# Epigenomics identifies three sources of DNA methylation in *Streptococcus mutans* UA159

**DOI:** 10.64898/2026.04.07.717064

**Authors:** Matthew Barbisan, Daniel Kim, Sadie Gavriela Drucker, Michelle Lee, Jonathon L. Baker

**Author notes:** Corresponding Author: JLB.

## Abstract

DNA methylation is a widespread but incompletely characterized regulatory feature of bacterial genomes. While restriction–modification systems represent well-studied sources of DNA methylation, the full complement of methyltransferases shaping bacterial epigenomes and their physiological consequences remain poorly understood. Here, we used Oxford Nanopore sequencing to comprehensively map DNA methylation in the model oral pathogen *Streptococcus mutans* UA159. Genome-wide analysis identified extensive N6-methyladenosine (6mA) modification and revealed three predominant methylation motifs. Using targeted deletion mutants, we demonstrate that methylation at GATC sites is mediated by the conserved DpnII restriction–modification system, while a novel bipartite CGANNNNNNNTCY/RGANNNNNNNTCA motif is methylated by the HsdM component of the type I Hsd restriction–modification system. The remaining 6mA sites corresponded to a CTGNAG/CTNCAG motif, defining the activity of a third methyltransferase. Genetic and epigenomic analyses identified SMU.43 as the enzyme responsible for this modification, which we designate DnmA, a novel orphan adenine methyltransferase with homology to regulatory methyltransferases rather than defense-associated systems. Functional characterization of single and double mutants revealed that distinct methylation systems differentially influence biofilm formation and antagonistic interactions with the commensal, *Streptococcus sanguinis*. Notably, loss of *dnmA* reversed biofilm and aggregation defects associated with deletion of *dpnII*, indicating epistatic interactions between methylation pathways. Together, this study resolves the major sources of DNA methylation in *S. mutans* UA159, identifies a novel regulatory methyltransferase, and highlights the utility of nanopore sequencing for bacterial epigenome discovery. These findings expand our understanding of bacterial DNA methylation and suggest that epigenomic enzymes may represent targets for modulation of microbial physiology and virulence.

## Supplemental Table S1 for "Epigenomics identifies three sources of DNA methylation in *Streptococcus mutans* UA159": Supplemental_Table_S1_methylation_sites.xlsx (part 4 of 7)

### Sheet: ∆dnmA_6mA (continued)
Contig	Position	Strand	locus_tag	gene	product	Valid_coverage	Fraction_modified	Modified_bases	Unmodified_bases	Other_mod_bases	Modification_below_threshold	Other_bases	Total_coverage	Percent_modified
NC_004350.2	76894	+	SMU_RS00435		glycoside hydrolase family 73 protein	837	86.14	721	116	0	119	2	958	0.75261
NC_004350.2	76895	-	SMU_RS00435		glycoside hydrolase family 73 protein	878	94.08	826	52	0	65	1	944	0.875
NC_004350.2	77147	+				917	82.01	752	165	0	29	0	946	0.794926
NC_004350.2	77148	-				857	84.13	721	136	0	84	11	952	0.757353
NC_004350.2	77847	+	SMU_RS00440	fruA	fructan beta-fructosidase	798	82.46	658	140	0	130	1	929	0.708288
NC_004350.2	77848	-	SMU_RS00440	fruA	fructan beta-fructosidase	924	96.32	890	34	0	30	0	954	0.932914
NC_004350.2	78017	+	SMU_RS00440	fruA	fructan beta-fructosidase	863	77.06	665	198	0	51	0	914	0.727571
NC_004350.2	78018	-	SMU_RS00440	fruA	fructan beta-fructosidase	801	63.55	509	292	0	157	7	965	0.527461
NC_004350.2	78601	+	SMU_RS00440	fruA	fructan beta-fructosidase	815	77.55	632	183	0	91	1	907	0.696803
NC_004350.2	78756	+	SMU_RS00440	fruA	fructan beta-fructosidase	885	90.85	804	81	0	33	0	918	0.875817
NC_004350.2	78757	-	SMU_RS00440	fruA	fructan beta-fructosidase	911	96.71	881	30	0	39	0	950	0.927368
NC_004350.2	78948	+	SMU_RS00440	fruA	fructan beta-fructosidase	897	97.21	872	25	0	13	2	912	0.95614
NC_004350.2	78949	-	SMU_RS00440	fruA	fructan beta-fructosidase	905	96.13	870	35	0	39	1	945	0.920635
NC_004350.2	79320	+	SMU_RS00440	fruA	fructan beta-fructosidase	806	90.2	727	79	0	117	1	924	0.786797
NC_004350.2	79321	-	SMU_RS00440	fruA	fructan beta-fructosidase	908	94.71	860	48	0	43	1	952	0.903361
NC_004350.2	79434	+	SMU_RS00440	fruA	fructan beta-fructosidase	888	91.55	813	75	0	26	1	915	0.888525
NC_004350.2	79435	-	SMU_RS00440	fruA	fructan beta-fructosidase	862	90.72	782	80	0	70	1	933	0.838156
NC_004350.2	79593	+	SMU_RS00440	fruA	fructan beta-fructosidase	835	92.93	776	59	0	76	1	912	0.850877
NC_004350.2	79594	-	SMU_RS00440	fruA	fructan beta-fructosidase	925	96.43	892	33	0	19	0	944	0.944915
NC_004350.2	79785	+	SMU_RS00440	fruA	fructan beta-fructosidase	874	90.85	794	80	0	54	2	930	0.853763
NC_004350.2	79786	-	SMU_RS00440	fruA	fructan beta-fructosidase	879	95.34	838	41	0	46	2	927	0.903991
NC_004350.2	80169	+	SMU_RS00440	fruA	fructan beta-fructosidase	873	95.42	833	40	0	38	0	911	0.91438
NC_004350.2	80170	-	SMU_RS00440	fruA	fructan beta-fructosidase	913	97.04	886	27	0	37	1	951	0.931651
NC_004350.2	80406	+	SMU_RS00440	fruA	fructan beta-fructosidase	793	89.03	706	87	0	111	3	907	0.77839
NC_004350.2	80407	-	SMU_RS00440	fruA	fructan beta-fructosidase	892	94.62	844	48	0	47	1	940	0.897872
NC_004350.2	80459	+	SMU_RS00440	fruA	fructan beta-fructosidase	757	86.79	657	100	0	158	2	917	0.716467
NC_004350.2	80460	-	SMU_RS00440	fruA	fructan beta-fructosidase	886	91.53	811	75	0	50	3	939	0.863685
NC_004350.2	80466	+	SMU_RS00440	fruA	fructan beta-fructosidase	847	93.27	790	57	0	68	0	915	0.863388
NC_004350.2	80467	-	SMU_RS00440	fruA	fructan beta-fructosidase	835	92.34	771	64	0	97	1	933	0.826367
NC_004350.2	80754	+	SMU_RS00440	fruA	fructan beta-fructosidase	912	93.2	850	62	0	23	0	935	0.909091
NC_004350.2	80755	-	SMU_RS00440	fruA	fructan beta-fructosidase	910	92.42	841	69	0	28	0	938	0.896588
NC_004350.2	80808	+	SMU_RS00440	fruA	fructan beta-fructosidase	794	86.52	687	107	0	139	1	934	0.735546
NC_004350.2	80809	-	SMU_RS00440	fruA	fructan beta-fructosidase	894	96.2	860	34	0	33	0	927	0.927724
NC_004350.2	80919	+	SMU_RS00440	fruA	fructan beta-fructosidase	840	91.43	768	72	0	95	1	936	0.820513
NC_004350.2	80920	-	SMU_RS00440	fruA	fructan beta-fructosidase	889	94.15	837	52	0	27	2	918	0.911765
NC_004350.2	81006	+	SMU_RS00440	fruA	fructan beta-fructosidase	874	94.51	826	48	0	64	0	938	0.880597
NC_004350.2	81007	-	SMU_RS00440	fruA	fructan beta-fructosidase	879	95.9	843	36	0	51	0	930	0.906452
NC_004350.2	81093	+	SMU_RS00440	fruA	fructan beta-fructosidase	886	94.58	838	48	0	44	3	933	0.898178
NC_004350.2	81094	-	SMU_RS00440	fruA	fructan beta-fructosidase	870	92.41	804	66	0	49	0	919	0.874864
NC_004350.2	81123	+	SMU_RS00440	fruA	fructan beta-fructosidase	840	87.14	732	108	0	94	0	934	0.783726
NC_004350.2	81124	-	SMU_RS00440	fruA	fructan beta-fructosidase	831	93.38	776	55	0	81	0	912	0.850877
NC_004350.2	81306	+	SMU_RS00440	fruA	fructan beta-fructosidase	907	92.17	836	71	0	26	0	933	0.896034
NC_004350.2	81307	-	SMU_RS00440	fruA	fructan beta-fructosidase	861	90.13	776	85	0	33	1	895	0.867039
NC_004350.2	81753	+	SMU_RS00440	fruA	fructan beta-fructosidase	864	90.86	785	79	0	73	0	937	0.83778
NC_004350.2	81754	-	SMU_RS00440	fruA	fructan beta-fructosidase	877	92.93	815	62	0	47	1	925	0.881081
NC_004350.2	82438	+	SMU_RS00445		glycoside hydrolase family 32 protein	904	90.04	814	90	0	31	1	936	0.869658
NC_004350.2	82439	-	SMU_RS00445		glycoside hydrolase family 32 protein	864	93.75	810	54	0	50	1	915	0.885246
NC_004350.2	82509	+	SMU_RS00445		glycoside hydrolase family 32 protein	884	93.1	823	61	0	52	6	942	0.873673
NC_004350.2	82510	-	SMU_RS00445		glycoside hydrolase family 32 protein	810	85.68	694	116	0	105	0	915	0.75847
NC_004350.2	82650	+	SMU_RS00445		glycoside hydrolase family 32 protein	831	89.89	747	84	0	76	13	920	0.811957
NC_004350.2	82658	-	SMU_RS00445		glycoside hydrolase family 32 protein	727	74.97	545	182	0	156	0	883	0.617214
NC_004350.2	82774	+	SMU_RS00445		glycoside hydrolase family 32 protein	858	93.82	805	53	0	74	0	932	0.863734
NC_004350.2	82775	-	SMU_RS00445		glycoside hydrolase family 32 protein	838	94.03	788	50	0	84	0	922	0.854664
NC_004350.2	82885	+	SMU_RS00445		glycoside hydrolase family 32 protein	836	90.07	753	83	0	80	1	917	0.821156
NC_004350.2	82886	-	SMU_RS00445		glycoside hydrolase family 32 protein	875	91.31	799	76	0	45	2	922	0.866594
NC_004350.2	83959	+	SMU_RS00450	hrcA	heat-inducible transcriptional repressor HrcA	874	93.14	814	60	0	54	1	929	0.876211
NC_004350.2	83960	-	SMU_RS00450	hrcA	heat-inducible transcriptional repressor HrcA	771	85.08	656	115	0	82	1	854	0.76815
NC_004350.2	84295	+	SMU_RS00450	hrcA	heat-inducible transcriptional repressor HrcA	914	88.51	809	105	0	17	1	932	0.868026
NC_004350.2	84296	-	SMU_RS00450	hrcA	heat-inducible transcriptional repressor HrcA	877	85.06	746	131	0	41	0	918	0.812636
NC_004350.2	84304	+	SMU_RS00450	hrcA	heat-inducible transcriptional repressor HrcA	814	87.35	711	103	0	117	1	932	0.762876
NC_004350.2	84305	-	SMU_RS00450	hrcA	heat-inducible transcriptional repressor HrcA	739	86.06	636	103	0	176	0	915	0.695082
NC_004350.2	84756	+	SMU_RS00455	grpE	nucleotide exchange factor GrpE	852	63.62	542	310	0	94	0	946	0.572939
NC_004350.2	84757	-	SMU_RS00455	grpE	nucleotide exchange factor GrpE	887	86.92	771	116	0	23	0	910	0.847253
NC_004350.2	85129	+	SMU_RS00455	grpE	nucleotide exchange factor GrpE	889	91.68	815	74	0	50	1	940	0.867021
NC_004350.2	85130	-	SMU_RS00455	grpE	nucleotide exchange factor GrpE	743	86.41	642	101	0	166	1	910	0.705495
NC_004350.2	86366	+	SMU_RS00460	dnaK	molecular chaperone DnaK	834	82.37	687	147	0	63	2	899	0.764182
NC_004350.2	86367	-	SMU_RS00460	dnaK	molecular chaperone DnaK	911	94.29	859	52	0	24	2	937	0.916756
NC_004350.2	86483	+	SMU_RS00460	dnaK	molecular chaperone DnaK	844	90.88	767	77	0	62	0	906	0.846578
NC_004350.2	86484	-	SMU_RS00460	dnaK	molecular chaperone DnaK	844	90.52	764	80	0	101	0	945	0.808466
NC_004350.2	86789	+	SMU_RS00460	dnaK	molecular chaperone DnaK	835	92.34	771	64	0	64	0	899	0.85762
NC_004350.2	86790	-	SMU_RS00460	dnaK	molecular chaperone DnaK	860	91.28	785	75	0	71	1	932	0.842275
NC_004350.2	87152	+	SMU_RS00460	dnaK	molecular chaperone DnaK	860	92.09	792	68	0	56	0	916	0.864629
NC_004350.2	87153	-	SMU_RS00460	dnaK	molecular chaperone DnaK	858	89.16	765	93	0	73	0	931	0.821697
NC_004350.2	87170	+	SMU_RS00460	dnaK	molecular chaperone DnaK	859	92.55	795	64	0	59	0	918	0.866013
NC_004350.2	87171	-	SMU_RS00460	dnaK	molecular chaperone DnaK	912	96.71	882	30	0	24	0	936	0.942308
NC_004350.2	87216	+	SMU_RS00460	dnaK	molecular chaperone DnaK	841	95.36	802	39	0	63	6	910	0.881319
NC_004350.2	87224	-	SMU_RS00460	dnaK	molecular chaperone DnaK	859	89.52	769	90	0	83	5	947	0.812038
NC_004350.2	87742	+				854	90.63	774	80	0	51	0	905	0.855249
NC_004350.2	87743	-				909	94.28	857	52	0	37	1	947	0.904963
NC_004350.2	87803	+				851	88.37	752	99	0	59	0	910	0.826374
NC_004350.2	87804	-				863	89.92	776	87	0	83	2	948	0.818565
NC_004350.2	88030	+	SMU_RS00465	dnaJ	molecular chaperone DnaJ	900	95.67	861	39	0	26	3	929	0.926803
NC_004350.2	88031	-	SMU_RS00465	dnaJ	molecular chaperone DnaJ	910	92.75	844	66	0	28	0	938	0.899787
NC_004350.2	88204	+	SMU_RS00465	dnaJ	molecular chaperone DnaJ	865	94.91	821	44	0	51	3	919	0.893362
NC_004350.2	88205	-	SMU_RS00465	dnaJ	molecular chaperone DnaJ	908	96.37	875	33	0	29	0	937	0.933831
NC_004350.2	88360	+	SMU_RS00465	dnaJ	molecular chaperone DnaJ	791	82.68	654	137	0	125	3	919	0.711643
NC_004350.2	88361	-	SMU_RS00465	dnaJ	molecular chaperone DnaJ	869	92.98	808	61	0	53	3	925	0.873514
NC_004350.2	88984	+	SMU_RS00465	dnaJ	molecular chaperone DnaJ	861	95.7	824	37	0	87	1	949	0.868282
NC_004350.2	88985	-	SMU_RS00465	dnaJ	molecular chaperone DnaJ	814	92.75	755	59	0	111	1	926	0.815335
NC_004350.2	90249	+	SMU_RS00475		bifunctional hydroxymethylpyrimidine kinase/phosphomethylpyrimidine kinase	844	78.55	663	181	0	98	4	946	0.700846
NC_004350.2	90250	-	SMU_RS00475		bifunctional hydroxymethylpyrimidine kinase/phosphomethylpyrimidine kinase	858	80.3	689	169	0	57	2	917	0.751363
NC_004350.2	90471	+	SMU_RS00475		bifunctional hydroxymethylpyrimidine kinase/phosphomethylpyrimidine kinase	887	89.74	796	91	0	86	1	974	0.817248
NC_004350.2	90472	-	SMU_RS00475		bifunctional hydroxymethylpyrimidine kinase/phosphomethylpyrimidine kinase	840	93.57	786	54	0	78	3	921	0.85342
NC_004350.2	90489	+	SMU_RS00475		bifunctional hydroxymethylpyrimidine kinase/phosphomethylpyrimidine kinase	949	95.36	905	44	0	25	0	974	0.929158
NC_004350.2	90490	-	SMU_RS00475		bifunctional hydroxymethylpyrimidine kinase/phosphomethylpyrimidine kinase	854	92.86	793	61	0	67	0	921	0.861021
NC_004350.2	90631	-	SMU_RS00475		bifunctional hydroxymethylpyrimidine kinase/phosphomethylpyrimidine kinase	815	88.71	723	92	0	84	1	900	0.803333
NC_004350.2	90912	+	SMU_RS00475		bifunctional hydroxymethylpyrimidine kinase/phosphomethylpyrimidine kinase	895	84.69	758	137	0	76	0	971	0.780639
NC_004350.2	90913	-	SMU_RS00475		bifunctional hydroxymethylpyrimidine kinase/phosphomethylpyrimidine kinase	837	87.1	729	108	0	73	0	910	0.801099
NC_004350.2	91400	+	SMU_RS00480		ECF transporter S component	923	93.39	862	61	0	41	2	966	0.89234
NC_004350.2	91401	-				865	95.03	822	43	0	60	3	928	0.885776
NC_004350.2	91483	-	SMU_RS00485		TIGR01440 family protein	767	68.58	526	241	0	149	0	916	0.574236
NC_004350.2	91491	+	SMU_RS00485		TIGR01440 family protein	902	89.69	809	93	0	52	2	956	0.846234
NC_004350.2	91492	-	SMU_RS00485		TIGR01440 family protein	840	89.76	754	86	0	68	4	912	0.826754
NC_004350.2	91800	+	SMU_RS00485		TIGR01440 family protein	922	93.71	864	58	0	27	5	954	0.90566
NC_004350.2	91801	-	SMU_RS00485		TIGR01440 family protein	898	95.88	861	37	0	15	0	913	0.943045
NC_004350.2	91989	+	SMU_RS00485		TIGR01440 family protein	935	93.37	873	62	0	23	1	959	0.910323
NC_004350.2	91990	-	SMU_RS00485		TIGR01440 family protein	860	94.88	816	44	0	37	0	897	0.909699
NC_004350.2	92683	+	SMU_RS00490		mechanosensitive ion channel family protein	836	86.24	721	115	0	97	0	933	0.772776
NC_004350.2	92684	-	SMU_RS00490		mechanosensitive ion channel family protein	812	91.01	739	73	0	69	0	881	0.83882
NC_004350.2	92883	+	SMU_RS00490		mechanosensitive ion channel family protein	845	84.02	710	135	0	65	0	910	0.78022
NC_004350.2	92884	-	SMU_RS00490		mechanosensitive ion channel family protein	770	78.83	607	163	0	104	3	877	0.692132
NC_004350.2	93441	+	SMU_RS00495		formate/nitrite transporter family protein	870	91.72	798	72	0	70	0	940	0.848936
NC_004350.2	93442	-	SMU_RS00495		formate/nitrite transporter family protein	846	93.5	791	55	0	37	0	883	0.89581
NC_004350.2	94355	+	SMU_RS00500	tig	trigger factor	896	80.47	721	175	0	64	0	960	0.751042
NC_004350.2	94356	-	SMU_RS00500	tig	trigger factor	886	88.15	781	105	0	50	1	937	0.833511
NC_004350.2	94386	+	SMU_RS00500	tig	trigger factor	922	95.44	880	42	0	42	0	964	0.912863
NC_004350.2	94387	-	SMU_RS00500	tig	trigger factor	885	94.12	833	52	0	48	0	933	0.892819
NC_004350.2	94905	+	SMU_RS00500	tig	trigger factor	937	95.62	896	41	0	36	0	973	0.920863
NC_004350.2	94906	-	SMU_RS00500	tig	trigger factor	916	95.52	875	41	0	48	1	965	0.906736
NC_004350.2	94980	+	SMU_RS00500	tig	trigger factor	917	95.53	876	41	0	54	1	972	0.901235
NC_004350.2	94981	-	SMU_RS00500	tig	trigger factor	890	86.74	772	118	0	72	1	963	0.801661
NC_004350.2	95334	+	SMU_RS00500	tig	trigger factor	900	91.89	827	73	0	60	1	961	0.860562
NC_004350.2	95335	-	SMU_RS00500	tig	trigger factor	946	95.35	902	44	0	32	0	978	0.92229
NC_004350.2	95457	+	SMU_RS00500	tig	trigger factor	940	92.77	872	68	0	30	0	970	0.898969
NC_004350.2	95458	-	SMU_RS00500	tig	trigger factor	894	91.95	822	72	0	88	4	986	0.833671
NC_004350.2	95648	+				892	85.76	765	127	0	76	0	968	0.790289
NC_004350.2	95649	-				956	82.22	786	170	0	39	1	996	0.789157
NC_004350.2	95827	+	SMU_RS10015		IS982 family transposase	873	82.47	720	153	0	82	0	955	0.753927
NC_004350.2	95828	-	SMU_RS10015		IS982 family transposase	858	84.62	726	132	0	124	6	988	0.734818
NC_004350.2	96243	-	SMU_RS10015		IS982 family transposase	719	77.33	556	163	0	254	15	988	0.562753
NC_004350.2	97195	+	SMU_RS00505	rpoE	DNA-directed RNA polymerase subunit delta	892	90.92	811	81	0	56	0	948	0.855485
NC_004350.2	97196	-	SMU_RS00505	rpoE	DNA-directed RNA polymerase subunit delta	916	93.56	857	59	0	37	1	954	0.898323
NC_004350.2	97328	+	SMU_RS00505	rpoE	DNA-directed RNA polymerase subunit delta	846	72.1	610	236	0	106	0	952	0.640756
NC_004350.2	97329	-	SMU_RS00505	rpoE	DNA-directed RNA polymerase subunit delta	877	92.47	811	66	0	63	3	943	0.860021
NC_004350.2	97468	+	SMU_RS00505	rpoE	DNA-directed RNA polymerase subunit delta	848	63.68	540	308	0	103	0	951	0.567823
NC_004350.2	97469	-	SMU_RS00505	rpoE	DNA-directed RNA polymerase subunit delta	926	95.46	884	42	0	34	0	960	0.920833
NC_004350.2	97525	+	SMU_RS00505	rpoE	DNA-directed RNA polymerase subunit delta	786	78.88	620	166	0	164	3	953	0.650577
NC_004350.2	97526	-	SMU_RS00505	rpoE	DNA-directed RNA polymerase subunit delta	900	94.89	854	46	0	49	0	949	0.899895
NC_004350.2	97546	+	SMU_RS00505	rpoE	DNA-directed RNA polymerase subunit delta	806	65.01	524	282	0	145	0	951	0.550999
NC_004350.2	97554	-	SMU_RS00505	rpoE	DNA-directed RNA polymerase subunit delta	787	74.59	587	200	0	163	0	950	0.617895
NC_004350.2	97925	+	SMU_RS00510		CTP synthase	895	83.13	744	151	0	63	1	959	0.775808
NC_004350.2	97926	-	SMU_RS00510		CTP synthase	871	92.65	807	64	0	63	0	934	0.864026
NC_004350.2	97943	+	SMU_RS00510		CTP synthase	930	94.73	881	49	0	32	1	963	0.914849
NC_004350.2	97944	-	SMU_RS00510		CTP synthase	902	95.12	858	44	0	26	0	928	0.924569
NC_004350.2	98329	+	SMU_RS00510		CTP synthase	883	63.08	557	326	0	99	1	983	0.566633
NC_004350.2	98337	-	SMU_RS00510		CTP synthase	787	80.18	631	156	0	147	1	935	0.674866
NC_004350.2	98531	+	SMU_RS00510		CTP synthase	956	96.34	921	35	0	34	0	990	0.930303
NC_004350.2	98532	-	SMU_RS00510		CTP synthase	903	93.13	841	62	0	44	0	947	0.888068
NC_004350.2	98576	+	SMU_RS00510		CTP synthase	844	92.18	778	66	0	143	1	988	0.787449
NC_004350.2	98577	-	SMU_RS00510		CTP synthase	921	96.96	893	28	0	26	0	947	0.942978
NC_004350.2	98591	+	SMU_RS00510		CTP synthase	960	97.08	932	28	0	28	0	988	0.94332
NC_004350.2	98592	-	SMU_RS00510		CTP synthase	917	97.71	896	21	0	29	0	946	0.947146
NC_004350.2	98777	+	SMU_RS00510		CTP synthase	971	95.47	927	44	0	22	1	994	0.932596
NC_004350.2	98778	-	SMU_RS00510		CTP synthase	897	95.65	858	39	0	45	0	942	0.910828
NC_004350.2	99023	+	SMU_RS00510		CTP synthase	798	87.09	695	103	0	175	0	973	0.714286
NC_004350.2	99024	-	SMU_RS00510		CTP synthase	856	96.38	825	31	0	81	0	937	0.88047
NC_004350.2	99062	+	SMU_RS00510		CTP synthase	910	95.05	865	45	0	64	0	974	0.88809
NC_004350.2	99063	-	SMU_RS00510		CTP synthase	910	98.24	894	16	0	21	0	931	0.960258
NC_004350.2	99553	+				898	84.41	758	140	0	57	1	956	0.792887
NC_004350.2	100367	+	SMU_RS00515		tRNA-Leu	591	82.74	489	102	0	339	5	935	0.522995
NC_004350.2	100370	+	SMU_RS00515		tRNA-Leu	908	94.6	859	49	0	40	4	952	0.902311
NC_004350.2	100371	-	SMU_RS00515		tRNA-Leu	859	90.1	774	85	0	70	4	933	0.829582
NC_004350.2	101145	+	SMU_RS00520		class II fructose-bisphosphate aldolase	903	94.91	857	46	0	32	0	935	0.916578
NC_004350.2	101146	-	SMU_RS00520		class II fructose-bisphosphate aldolase	889	95.95	853	36	0	41	0	930	0.917204
NC_004350.2	101805	+	SMU_RS00525		PTS system mannose/fructose/N-acetylgalactosamine-transporter subunit IIB	829	71.05	589	240	0	96	0	925	0.636757
NC_004350.2	101806	-	SMU_RS00525		PTS system mannose/fructose/N-acetylgalactosamine-transporter subunit IIB	884	79.64	704	180	0	43	0	927	0.759439
NC_004350.2	101849	+	SMU_RS00525		PTS system mannose/fructose/N-acetylgalactosamine-transporter subunit IIB	724	68.92	499	225	0	206	1	931	0.535983
NC_004350.2	101857	-	SMU_RS00525		PTS system mannose/fructose/N-acetylgalactosamine-transporter subunit IIB	781	78.49	613	168	0	148	1	930	0.65914
NC_004350.2	102550	+	SMU_RS00530		PTS mannose/fructose/sorbose/N-acetylgalactosamine transporter subunit IIC	837	87.69	734	103	0	93	2	932	0.787554
NC_004350.2	102551	-	SMU_RS00530		PTS mannose/fructose/sorbose/N-acetylgalactosamine transporter subunit IIC	806	85.98	693	113	0	153	0	959	0.722628
NC_004350.2	102707	+	SMU_RS00530		PTS mannose/fructose/sorbose/N-acetylgalactosamine transporter subunit IIC	852	82.75	705	147	0	82	0	934	0.754818
NC_004350.2	103114	+	SMU_RS00535		PTS system mannose/fructose/sorbose family transporter subunit IID	886	92.44	819	67	0	48	1	935	0.875936
NC_004350.2	103115	-	SMU_RS00535		PTS system mannose/fructose/sorbose family transporter subunit IID	870	72.87	634	236	0	62	0	932	0.680258
NC_004350.2	104098	+	SMU_RS00540		PTS sugar transporter subunit IIA	928	88.36	820	108	0	42	2	972	0.843621
NC_004350.2	104099	-	SMU_RS00540		PTS sugar transporter subunit IIA	873	68.5	598	275	0	86	0	959	0.623566
NC_004350.2	104399	+	SMU_RS00545		alpha-glucosidase	904	88.5	800	104	0	43	1	948	0.843882
NC_004350.2	104400	-	SMU_RS00545		alpha-glucosidase	871	80.02	697	174	0	88	0	959	0.726799
NC_004350.2	104645	+	SMU_RS00545		alpha-glucosidase	880	87.27	768	112	0	77	0	957	0.802508
NC_004350.2	104646	-	SMU_RS00545		alpha-glucosidase	918	93.46	858	60	0	64	0	982	0.873727
NC_004350.2	105155	+	SMU_RS00545		alpha-glucosidase	892	90.47	807	85	0	61	2	955	0.845026
NC_004350.2	105156	-	SMU_RS00545		alpha-glucosidase	934	92.18	861	73	0	42	0	976	0.882172
NC_004350.2	105347	+	SMU_RS00545		alpha-glucosidase	908	91.52	831	77	0	49	0	957	0.868339
NC_004350.2	105348	-	SMU_RS00545		alpha-glucosidase	938	92.22	865	73	0	49	0	987	0.876393
NC_004350.2	105610	+	SMU_RS00545		alpha-glucosidase	834	91.85	766	68	0	136	0	970	0.789691
NC_004350.2	105611	-	SMU_RS00545		alpha-glucosidase	918	93.9	862	56	0	46	0	964	0.894191
NC_004350.2	105634	+	SMU_RS00545		alpha-glucosidase	887	72.27	641	246	0	88	0	975	0.657436
NC_004350.2	105642	-	SMU_RS00545		alpha-glucosidase	838	86.16	722	116	0	120	1	959	0.752868
NC_004350.2	106111	+	SMU_RS00545		alpha-glucosidase	931	89.15	830	101	0	43	0	974	0.852156
NC_004350.2	106112	-	SMU_RS00545		alpha-glucosidase	918	89.87	825	93	0	41	1	960	0.859375
NC_004350.2	106151	+	SMU_RS00545		alpha-glucosidase	932	88.3	823	109	0	32	0	964	0.853734
NC_004350.2	106152	-	SMU_RS00545		alpha-glucosidase	883	91.51	808	75	0	73	2	958	0.843424
NC_004350.2	106238	+	SMU_RS00545		alpha-glucosidase	916	91.81	841	75	0	46	3	965	0.871503
NC_004350.2	106239	-	SMU_RS00545		alpha-glucosidase	902	94.9	856	46	0	47	0	949	0.902002
NC_004350.2	106711	+	SMU_RS00550		LacI family DNA-binding transcriptional regulator	778	82.9	645	133	0	163	1	942	0.684713
NC_004350.2	106719	-	SMU_RS00550		LacI family DNA-binding transcriptional regulator	780	86.03	671	109	0	147	4	931	0.72073
NC_004350.2	106763	+	SMU_RS00550		LacI family DNA-binding transcriptional regulator	838	89.62	751	87	0	100	0	938	0.80064
NC_004350.2	106764	-	SMU_RS00550		LacI family DNA-binding transcriptional regulator	879	90.67	797	82	0	66	0	945	0.843386
NC_004350.2	106805	+	SMU_RS00550		LacI family DNA-binding transcriptional regulator	847	90.67	768	79	0	78	2	927	0.828479
NC_004350.2	106806	-	SMU_RS00550		LacI family DNA-binding transcriptional regulator	889	91.68	815	74	0	45	3	937	0.869797
NC_004350.2	107011	+	SMU_RS00550		LacI family DNA-binding transcriptional regulator	905	91.16	825	80	0	30	0	935	0.882353
NC_004350.2	107012	-	SMU_RS00550		LacI family DNA-binding transcriptional regulator	895	93.85	840	55	0	33	1	929	0.904198
NC_004350.2	107869	+	SMU_RS00555		IS982 family transposase	881	88.88	783	98	0	54	0	935	0.837433
NC_004350.2	107870	-	SMU_RS00555		IS982 family transposase	850	91.88	781	69	0	52	3	905	0.862983
NC_004350.2	107936	+	SMU_RS00555		IS982 family transposase	915	97.49	892	23	0	13	2	930	0.95914
NC_004350.2	107937	-	SMU_RS00555		IS982 family transposase	729	81.76	596	133	0	207	6	942	0.632696
NC_004350.2	108303	+	SMU_RS00555		IS982 family transposase	933	97.43	909	24	0	23	0	956	0.950837
NC_004350.2	108304	-	SMU_RS00555		IS982 family transposase	899	95.66	860	39	0	41	1	941	0.913921
NC_004350.2	108478	+				867	80.62	699	168	0	90	0	957	0.730408
NC_004350.2	108479	-				887	88.16	782	105	0	49	1	937	0.834578
NC_004350.2	112200	+	SMU_RS00585		MurR/RpiR family transcriptional regulator	905	95.8	867	38	0	34	0	939	0.923323
NC_004350.2	112201	-	SMU_RS00585		MurR/RpiR family transcriptional regulator	918	94.44	867	51	0	19	2	939	0.923323
NC_004350.2	113017	+	SMU_RS00590	pfkB	1-phosphofructokinase	741	70.31	521	220	0	169	11	921	0.565689
NC_004350.2	113025	-	SMU_RS00590	pfkB	1-phosphofructokinase	820	70.24	576	244	0	146	1	967	0.595657
NC_004350.2	113089	+	SMU_RS00590	pfkB	1-phosphofructokinase	843	82.8	698	145	0	110	4	957	0.729363
NC_004350.2	113097	-	SMU_RS00590	pfkB	1-phosphofructokinase	767	73.53	564	203	0	131	3	901	0.625971
NC_004350.2	114250	+	SMU_RS00595		PTS fructose transporter subunit IIC	895	92.4	827	68	0	75	0	970	0.852577
NC_004350.2	114251	-	SMU_RS00595		PTS fructose transporter subunit IIC	838	85.2	714	124	0	140	3	981	0.727829
NC_004350.2	114859	+	SMU_RS00595		PTS fructose transporter subunit IIC	934	95.93	896	38	0	28	0	962	0.931393
NC_004350.2	114860	-	SMU_RS00595		PTS fructose transporter subunit IIC	971	93.41	907	64	0	19	0	990	0.916162
NC_004350.2	114937	+	SMU_RS00595		PTS fructose transporter subunit IIC	910	94.51	860	50	0	50	6	966	0.890269
NC_004350.2	114938	-	SMU_RS00595		PTS fructose transporter subunit IIC	931	94.41	879	52	0	43	4	978	0.898773
NC_004350.2	115724	+	SMU_RS00605	lacD	tagatose-bisphosphate aldolase	893	96.42	861	32	0	48	0	941	0.914984
NC_004350.2	115725	-	SMU_RS00605	lacD	tagatose-bisphosphate aldolase	795	87.42	695	100	0	167	0	962	0.722453
NC_004350.2	115853	+	SMU_RS00605	lacD	tagatose-bisphosphate aldolase	922	97.29	897	25	0	17	1	940	0.954255
NC_004350.2	115854	-	SMU_RS00605	lacD	tagatose-bisphosphate aldolase	853	92.38	788	65	0	95	0	948	0.831224
NC_004350.2	116048	+	SMU_RS00605	lacD	tagatose-bisphosphate aldolase	847	94.45	800	47	0	77	1	925	0.864865
NC_004350.2	116049	-	SMU_RS00605	lacD	tagatose-bisphosphate aldolase	857	93.47	801	56	0	74	1	932	0.859442
NC_004350.2	116931	+	SMU_RS00610		hypothetical protein	823	79.95	658	165	0	105	0	928	0.709052
NC_004350.2	116932	-	SMU_RS00610		hypothetical protein	823	86.88	715	108	0	83	0	906	0.789183
NC_004350.2	117183	+	SMU_RS00610		hypothetical protein	872	84.4	736	136	0	53	1	926	0.794816
NC_004350.2	117184	-	SMU_RS00610		hypothetical protein	848	73.47	623	225	0	49	3	900	0.692222
NC_004350.2	118253	+				879	89.87	790	89	0	50	0	929	0.850377
NC_004350.2	118254	-				906	92.27	836	70	0	40	0	946	0.883721
NC_004350.2	118325	+				799	66.83	534	265	0	119	4	922	0.579176
NC_004350.2	118333	-				782	75.06	587	195	0	139	18	939	0.625133
NC_004350.2	118789	+	SMU_RS00615	fghA	S-formylglutathione hydrolase	902	95.45	861	41	0	43	1	946	0.910148
NC_004350.2	118790	-	SMU_RS00615	fghA	S-formylglutathione hydrolase	894	96.87	866	28	0	38	0	932	0.929185
NC_004350.2	118807	+	SMU_RS00615	fghA	S-formylglutathione hydrolase	878	89.86	789	89	0	54	6	938	0.841151
NC_004350.2	118808	-	SMU_RS00615	fghA	S-formylglutathione hydrolase	862	92.23	795	67	0	61	2	925	0.859459
NC_004350.2	118900	+	SMU_RS00615	fghA	S-formylglutathione hydrolase	898	95.43	857	41	0	38	0	936	0.915598
NC_004350.2	118901	-	SMU_RS00615	fghA	S-formylglutathione hydrolase	879	95.45	839	40	0	41	0	920	0.911957
NC_004350.2	119130	+	SMU_RS00615	fghA	S-formylglutathione hydrolase	862	88.98	767	95	0	86	0	948	0.809072
NC_004350.2	119131	-	SMU_RS00615	fghA	S-formylglutathione hydrolase	776	78.48	609	167	0	150	0	926	0.657667
NC_004350.2	120414	+	SMU_RS00620		S-(hydroxymethyl)glutathione dehydrogenase/class III alcohol dehydrogenase	886	97.29	862	24	0	73	2	961	0.896982
NC_004350.2	120415	-	SMU_RS00620		S-(hydroxymethyl)glutathione dehydrogenase/class III alcohol dehydrogenase	880	95.91	844	36	0	55	1	936	0.901709
NC_004350.2	120422	+	SMU_RS00620		S-(hydroxymethyl)glutathione dehydrogenase/class III alcohol dehydrogenase	942	99.15	934	8	0	19	0	961	0.971904
NC_004350.2	120423	-	SMU_RS00620		S-(hydroxymethyl)glutathione dehydrogenase/class III alcohol dehydrogenase	888	97.52	866	22	0	45	4	937	0.924226
NC_004350.2	121624	+	SMU_RS00630		MATE family efflux transporter	944	93.54	883	61	0	36	1	981	0.900102
NC_004350.2	121625	-	SMU_RS00630		MATE family efflux transporter	853	89.21	761	92	0	73	2	928	0.820043
NC_004350.2	122161	+	SMU_RS00630		MATE family efflux transporter	923	77.36	714	209	0	73	0	996	0.716867
NC_004350.2	122162	-	SMU_RS00630		MATE family efflux transporter	873	83.16	726	147	0	62	0	935	0.776471
NC_004350.2	122758	+				972	95.47	928	44	0	31	0	1003	0.925224
NC_004350.2	122759	-				909	89.99	818	91	0	34	0	943	0.867444
NC_004350.2	122933	+	SMU_RS00635		DNA polymerase III subunit alpha	951	94.43	898	53	0	50	0	1001	0.897103
NC_004350.2	122934	-	SMU_RS00635		DNA polymerase III subunit alpha	939	94.68	889	50	0	20	0	959	0.927007
NC_004350.2	123308	+	SMU_RS00635		DNA polymerase III subunit alpha	962	94.39	908	54	0	31	5	998	0.90982
NC_004350.2	123309	-	SMU_RS00635		DNA polymerase III subunit alpha	938	96.59	906	32	0	28	1	967	0.936918
NC_004350.2	123560	+	SMU_RS00635		DNA polymerase III subunit alpha	895	91.28	817	78	0	96	3	994	0.821932
NC_004350.2	123561	-	SMU_RS00635		DNA polymerase III subunit alpha	903	81.4	735	168	0	72	0	975	0.753846
NC_004350.2	124028	+	SMU_RS00635		DNA polymerase III subunit alpha	921	90.34	832	89	0	49	1	971	0.856849
NC_004350.2	124029	-	SMU_RS00635		DNA polymerase III subunit alpha	948	96.41	914	34	0	41	0	989	0.924166
NC_004350.2	124295	+	SMU_RS00635		DNA polymerase III subunit alpha	922	93.93	866	56	0	66	1	989	0.875632
NC_004350.2	124296	-	SMU_RS00635		DNA polymerase III subunit alpha	920	97.61	898	22	0	31	0	951	0.944269
NC_004350.2	124339	+	SMU_RS00635		DNA polymerase III subunit alpha	900	96.78	871	29	0	82	0	982	0.886965
NC_004350.2	124340	-	SMU_RS00635		DNA polymerase III subunit alpha	912	95.5	871	41	0	36	0	948	0.918776
NC_004350.2	124346	+	SMU_RS00635		DNA polymerase III subunit alpha	929	96.45	896	33	0	52	3	984	0.910569
NC_004350.2	124347	-	SMU_RS00635		DNA polymerase III subunit alpha	710	90.85	645	65	0	232	2	944	0.683263
NC_004350.2	124700	+	SMU_RS00635		DNA polymerase III subunit alpha	946	90.59	857	89	0	30	1	977	0.877175
NC_004350.2	124701	-	SMU_RS00635		DNA polymerase III subunit alpha	878	93.28	819	59	0	64	1	943	0.868505
NC_004350.2	124868	+	SMU_RS00635		DNA polymerase III subunit alpha	934	94.11	879	55	0	31	0	965	0.910881
NC_004350.2	124869	-	SMU_RS00635		DNA polymerase III subunit alpha	904	90.71	820	84	0	56	1	961	0.853278
NC_004350.2	125072	+	SMU_RS00635		DNA polymerase III subunit alpha	931	91.08	848	83	0	35	2	968	0.876033
NC_004350.2	125073	-	SMU_RS00635		DNA polymerase III subunit alpha	960	95.42	916	44	0	12	0	972	0.942387
NC_004350.2	125876	+	SMU_RS00635		DNA polymerase III subunit alpha	921	97.72	900	21	0	43	1	965	0.932642
NC_004350.2	125877	-	SMU_RS00635		DNA polymerase III subunit alpha	981	96.53	947	34	0	33	0	1014	0.933925
NC_004350.2	126091	+	SMU_RS00635		DNA polymerase III subunit alpha	888	93.24	828	60	0	85	2	975	0.849231
NC_004350.2	126092	-	SMU_RS00635		DNA polymerase III subunit alpha	937	93.49	876	61	0	75	1	1013	0.864758
NC_004350.2	126242	+	SMU_RS00635		DNA polymerase III subunit alpha	868	93.09	808	60	0	108	2	978	0.826176
NC_004350.2	126243	-	SMU_RS00635		DNA polymerase III subunit alpha	969	96.7	937	32	0	45	1	1015	0.923153
NC_004350.2	126284	+	SMU_RS00635		DNA polymerase III subunit alpha	865	90.29	781	84	0	108	1	974	0.801848
NC_004350.2	126285	-	SMU_RS00635		DNA polymerase III subunit alpha	973	97.94	953	20	0	51	0	1024	0.930664
NC_004350.2	126308	+	SMU_RS00635		DNA polymerase III subunit alpha	825	70.91	585	240	0	149	0	974	0.600616
NC_004350.2	126309	-	SMU_RS00635		DNA polymerase III subunit alpha	989	97.37	963	26	0	29	0	1018	0.945972
NC_004350.2	126521	+	SMU_RS00635		DNA polymerase III subunit alpha	896	93.64	839	57	0	49	2	947	0.885956
NC_004350.2	126522	-	SMU_RS00635		DNA polymerase III subunit alpha	999	95.8	957	42	0	31	0	1030	0.929126
NC_004350.2	126977	+	SMU_RS00635		DNA polymerase III subunit alpha	936	86.43	809	127	0	37	0	973	0.831449
NC_004350.2	126978	-	SMU_RS00635		DNA polymerase III subunit alpha	950	88.84	844	106	0	39	0	989	0.853387
NC_004350.2	127860	+	SMU_RS00640		MarR family winged helix-turn-helix transcriptional regulator	937	95.73	897	40	0	12	0	949	0.945205
NC_004350.2	127861	-	SMU_RS00640		MarR family winged helix-turn-helix transcriptional regulator	964	94.71	913	51	0	34	0	998	0.91483
NC_004350.2	127926	+	SMU_RS00640		MarR family winged helix-turn-helix transcriptional regulator	919	84.44	776	143	0	25	0	944	0.822034
NC_004350.2	127927	-	SMU_RS00640		MarR family winged helix-turn-helix transcriptional regulator	961	88.24	848	113	0	43	0	1004	0.844622
NC_004350.2	128077	+	SMU_RS00645		NADPH-dependent FMN reductase	887	90.08	799	88	0	48	2	937	0.852721
NC_004350.2	128078	-	SMU_RS00645		NADPH-dependent FMN reductase	953	92.44	881	72	0	42	1	996	0.884538
NC_004350.2	128124	+	SMU_RS00645		NADPH-dependent FMN reductase	887	94.7	840	47	0	55	0	942	0.89172
NC_004350.2	128125	-	SMU_RS00645		NADPH-dependent FMN reductase	966	95.86	926	40	0	28	0	994	0.93159
NC_004350.2	128154	+	SMU_RS00645		NADPH-dependent FMN reductase	899	91.1	819	80	0	45	0	944	0.867585
NC_004350.2	128155	-	SMU_RS00645		NADPH-dependent FMN reductase	950	94.32	896	54	0	41	0	991	0.904137
NC_004350.2	128334	+	SMU_RS00645		NADPH-dependent FMN reductase	868	88.94	772	96	0	65	0	933	0.827438
NC_004350.2	128335	-	SMU_RS00645		NADPH-dependent FMN reductase	945	95.45	902	43	0	32	0	977	0.923234
NC_004350.2	128463	+	SMU_RS00645		NADPH-dependent FMN reductase	877	93.96	824	53	0	40	0	917	0.898582
NC_004350.2	128464	-	SMU_RS00645		NADPH-dependent FMN reductase	920	92.83	854	66	0	46	0	966	0.884058
NC_004350.2	129126	+	SMU_RS00650		thiamine pyrophosphate-dependent dehydrogenase E1 component subunit alpha	795	90.82	722	73	0	105	5	905	0.79779
NC_004350.2	129134	-	SMU_RS00650		thiamine pyrophosphate-dependent dehydrogenase E1 component subunit alpha	817	82.13	671	146	0	159	18	994	0.67505
NC_004350.2	129162	+	SMU_RS00650		thiamine pyrophosphate-dependent dehydrogenase E1 component subunit alpha	850	90.71	771	79	0	69	1	920	0.838043
NC_004350.2	129163	-	SMU_RS00650		thiamine pyrophosphate-dependent dehydrogenase E1 component subunit alpha	950	96.11	913	37	0	39	1	990	0.922222
NC_004350.2	129786	+	SMU_RS00650		thiamine pyrophosphate-dependent dehydrogenase E1 component subunit alpha	827	83.92	694	133	0	64	5	896	0.774554
NC_004350.2	129787	-	SMU_RS00650		thiamine pyrophosphate-dependent dehydrogenase E1 component subunit alpha	895	87.82	786	109	0	54	1	950	0.827368
NC_004350.2	129963	+				818	74.33	608	210	0	84	0	902	0.674058
NC_004350.2	129964	-				928	88.69	823	105	0	38	1	967	0.851086
NC_004350.2	130058	-				849	82.1	697	152	0	120	1	970	0.718557
NC_004350.2	130311	+	SMU_RS00655		alpha-ketoacid dehydrogenase subunit beta	803	90.29	725	78	0	79	3	885	0.819209
NC_004350.2	130312	-	SMU_RS00655		alpha-ketoacid dehydrogenase subunit beta	895	93.07	833	62	0	51	2	948	0.878692
NC_004350.2	130673	+	SMU_RS00655		alpha-ketoacid dehydrogenase subunit beta	841	95.48	803	38	0	50	0	891	0.901235
NC_004350.2	130674	-	SMU_RS00655		alpha-ketoacid dehydrogenase subunit beta	901	94.23	849	52	0	54	1	956	0.888075
NC_004350.2	131305	+	SMU_RS00660		dihydrolipoamide acetyltransferase	768	80.34	617	151	0	121	3	892	0.691704
NC_004350.2	131306	-	SMU_RS00660		dihydrolipoamide acetyltransferase	797	72.15	575	222	0	137	6	940	0.611702
NC_004350.2	131600	+	SMU_RS00660		dihydrolipoamide acetyltransferase	687	78.02	536	151	0	194	0	881	0.6084
NC_004350.2	131601	-	SMU_RS00660		dihydrolipoamide acetyltransferase	867	94.12	816	51	0	92	0	959	0.850886
NC_004350.2	131738	+	SMU_RS00660		dihydrolipoamide acetyltransferase	825	87.52	722	103	0	61	1	887	0.81398
NC_004350.2	131739	-	SMU_RS00660		dihydrolipoamide acetyltransferase	899	89.77	807	92	0	61	0	960	0.840625
NC_004350.2	131837	+	SMU_RS00660		dihydrolipoamide acetyltransferase	863	91.66	791	72	0	23	0	886	0.892777
NC_004350.2	131838	-	SMU_RS00660		dihydrolipoamide acetyltransferase	933	96.89	904	29	0	29	0	962	0.939709
NC_004350.2	132011	+	SMU_RS00660		dihydrolipoamide acetyltransferase	866	93.3	808	58	0	27	0	893	0.904815
NC_004350.2	132012	-	SMU_RS00660		dihydrolipoamide acetyltransferase	921	95.44	879	42	0	32	0	953	0.92235
NC_004350.2	132482	+	SMU_RS00660		dihydrolipoamide acetyltransferase	861	94.54	814	47	0	43	0	904	0.900442
NC_004350.2	132483	-	SMU_RS00660		dihydrolipoamide acetyltransferase	880	97.27	856	24	0	80	0	960	0.891667
NC_004350.2	132527	+	SMU_RS00660		dihydrolipoamide acetyltransferase	795	86.79	690	105	0	95	4	894	0.771812
NC_004350.2	132528	-	SMU_RS00660		dihydrolipoamide acetyltransferase	870	90.46	787	83	0	67	0	937	0.839915
NC_004350.2	132927	+	SMU_RS00665	lpdA	dihydrolipoyl dehydrogenase	824	92.48	762	62	0	85	1	910	0.837363
NC_004350.2	132928	-	SMU_RS00665	lpdA	dihydrolipoyl dehydrogenase	891	94.61	843	48	0	62	2	955	0.882723
NC_004350.2	133497	+	SMU_RS00665	lpdA	dihydrolipoyl dehydrogenase	867	90.89	788	79	0	34	1	902	0.873614
NC_004350.2	133498	-	SMU_RS00665	lpdA	dihydrolipoyl dehydrogenase	885	90.06	797	88	0	65	0	950	0.838947
NC_004350.2	133611	+	SMU_RS00665	lpdA	dihydrolipoyl dehydrogenase	833	95.32	794	39	0	60	3	896	0.886161
NC_004350.2	133612	-	SMU_RS00665	lpdA	dihydrolipoyl dehydrogenase	869	95.4	829	40	0	81	0	950	0.872632
NC_004350.2	134128	+	SMU_RS00665	lpdA	dihydrolipoyl dehydrogenase	825	92.36	762	63	0	80	2	907	0.840132
NC_004350.2	134135	+	SMU_RS00665	lpdA	dihydrolipoyl dehydrogenase	842	93.82	790	52	0	64	0	906	0.871965
NC_004350.2	134136	-	SMU_RS00665	lpdA	dihydrolipoyl dehydrogenase	788	85.91	677	111	0	147	0	935	0.724064
NC_004350.2	134523	+	SMU_RS00670		lipoate--protein ligase	853	90.62	773	80	0	47	0	900	0.858889
NC_004350.2	134524	-	SMU_RS00670		lipoate--protein ligase	925	95.78	886	39	0	23	0	948	0.934599
NC_004350.2	134600	+	SMU_RS00670		lipoate--protein ligase	855	93.22	797	58	0	48	0	903	0.882614
NC_004350.2	134601	-	SMU_RS00670		lipoate--protein ligase	906	90.62	821	85	0	44	1	951	0.863302
NC_004350.2	134727	+	SMU_RS00670		lipoate--protein ligase	882	95.8	845	37	0	28	1	911	0.927552
NC_004350.2	134728	-	SMU_RS00670		lipoate--protein ligase	895	94.41	845	50	0	60	2	957	0.882968
NC_004350.2	134862	+	SMU_RS00670		lipoate--protein ligase	865	91.79	794	71	0	47	0	912	0.870614
NC_004350.2	134863	-	SMU_RS00670		lipoate--protein ligase	914	90.15	824	90	0	48	4	966	0.853002
NC_004350.2	134959	+	SMU_RS00670		lipoate--protein ligase	861	87.92	757	104	0	44	1	906	0.835541
NC_004350.2	134960	-	SMU_RS00670		lipoate--protein ligase	889	86.28	767	122	0	76	3	968	0.792355
NC_004350.2	135915	+	SMU_RS00675		amidohydrolase	697	87.37	609	88	0	190	0	887	0.686584
NC_004350.2	135922	+	SMU_RS00675		amidohydrolase	751	83.89	630	121	0	162	0	913	0.690033
NC_004350.2	135923	-	SMU_RS00675		amidohydrolase	852	93.54	797	55	0	75	0	927	0.859763
NC_004350.2	136235	+	SMU_RS00675		amidohydrolase	725	90.07	653	72	0	169	6	900	0.725556
NC_004350.2	136243	-	SMU_RS00675		amidohydrolase	742	86.25	640	102	0	164	18	924	0.692641
NC_004350.2	136256	+	SMU_RS00675		amidohydrolase	832	95.19	792	40	0	73	1	906	0.874172
NC_004350.2	136257	-	SMU_RS00675		amidohydrolase	886	98.08	869	17	0	43	1	930	0.934409
NC_004350.2	136503	+	SMU_RS00675		amidohydrolase	749	83.71	627	122	0	168	1	918	0.683007
NC_004350.2	136504	-	SMU_RS00675		amidohydrolase	832	92.79	772	60	0	95	0	927	0.832794
NC_004350.2	136756	+	SMU_RS00675		amidohydrolase	832	91.83	764	68	0	78	0	910	0.83956
NC_004350.2	136757	-	SMU_RS00675		amidohydrolase	802	88.53	710	92	0	133	0	935	0.759358
NC_004350.2	137093	+	SMU_RS00680		MFS transporter	868	92.86	806	62	0	56	0	924	0.872294
NC_004350.2	137094	-	SMU_RS00680		MFS transporter	839	84.86	712	127	0	113	2	954	0.746331
NC_004350.2	138022	+	SMU_RS00680		MFS transporter	898	79.06	710	188	0	65	0	963	0.737279
NC_004350.2	138023	-	SMU_RS00680		MFS transporter	896	92.52	829	67	0	43	2	941	0.880978
NC_004350.2	138280	+	SMU_RS00680		MFS transporter	849	61.48	522	327	0	127	0	976	0.534836
NC_004350.2	138281	-	SMU_RS00680		MFS transporter	908	92.95	844	64	0	40	1	949	0.889357
NC_004350.2	139040	+	SMU_RS00685		TetR/AcrR family transcriptional regulator	909	82.07	746	163	0	63	0	972	0.76749
NC_004350.2	139041	-	SMU_RS00685		TetR/AcrR family transcriptional regulator	912	92	839	73	0	48	0	960	0.873958
NC_004350.2	139181	+	SMU_RS00685		TetR/AcrR family transcriptional regulator	844	80.33	678	166	0	134	0	978	0.693252
NC_004350.2	139182	-	SMU_RS00685		TetR/AcrR family transcriptional regulator	888	87.5	777	111	0	77	0	965	0.805181
NC_004350.2	139264	+				884	76.47	676	208	0	96	0	980	0.689796
NC_004350.2	139265	-				858	82.75	710	148	0	90	3	951	0.746583
NC_004350.2	139289	+				929	92.79	862	67	0	56	0	985	0.875127
NC_004350.2	139290	-				882	86.73	765	117	0	76	1	959	0.797706
NC_004350.2	139501	+	SMU_RS00690	mleR	LysR family transcriptional regulator MleR	952	95.59	910	42	0	35	0	987	0.921986
NC_004350.2	139502	-	SMU_RS00690	mleR	LysR family transcriptional regulator MleR	909	93.73	852	57	0	46	0	955	0.892147
NC_004350.2	139612	+	SMU_RS00690	mleR	LysR family transcriptional regulator MleR	964	93.36	900	64	0	16	2	982	0.916497
NC_004350.2	139613	-	SMU_RS00690	mleR	LysR family transcriptional regulator MleR	920	95.76	881	39	0	29	1	950	0.927368
NC_004350.2	139846	+	SMU_RS00690	mleR	LysR family transcriptional regulator MleR	933	84.57	789	144	0	45	0	978	0.806748
NC_004350.2	139847	-	SMU_RS00690	mleR	LysR family transcriptional regulator MleR	918	92.7	851	67	0	27	1	946	0.899577
NC_004350.2	139942	+	SMU_RS00690	mleR	LysR family transcriptional regulator MleR	753	83.53	629	124	0	214	7	974	0.645791
NC_004350.2	139943	-	SMU_RS00690	mleR	LysR family transcriptional regulator MleR	883	91.51	808	75	0	59	0	942	0.857749
NC_004350.2	139948	+	SMU_RS00690	mleR	LysR family transcriptional regulator MleR	893	83.65	747	146	0	78	2	973	0.767729
NC_004350.2	139949	-	SMU_RS00690	mleR	LysR family transcriptional regulator MleR	747	87.82	656	91	0	191	3	941	0.697131
NC_004350.2	140212	+	SMU_RS00690	mleR	LysR family transcriptional regulator MleR	897	88.18	791	106	0	52	0	949	0.833509
NC_004350.2	140213	-	SMU_RS00690	mleR	LysR family transcriptional regulator MleR	855	87.95	752	103	0	60	3	918	0.819172
NC_004350.2	140995	+				828	80.43	666	162	0	133	0	961	0.693028
NC_004350.2	140996	-				851	93.65	797	54	0	37	0	888	0.897523
NC_004350.2	141047	+	SMU_RS00700		malolactic enzyme	922	83.08	766	156	0	41	0	963	0.795431
NC_004350.2	141048	-	SMU_RS00700		malolactic enzyme	850	93.65	796	54	0	41	1	892	0.892377
NC_004350.2	141293	+	SMU_RS00700		malolactic enzyme	868	91.71	796	72	0	103	1	972	0.81893
NC_004350.2	141294	-	SMU_RS00700		malolactic enzyme	848	94.22	799	49	0	42	1	891	0.896745
NC_004350.2	141329	+	SMU_RS00700		malolactic enzyme	932	95.6	891	41	0	38	1	971	0.917611
NC_004350.2	141330	-	SMU_RS00700		malolactic enzyme	863	92.47	798	65	0	29	1	893	0.893617
NC_004350.2	141341	+	SMU_RS00700		malolactic enzyme	943	95.23	898	45	0	31	0	974	0.921971
NC_004350.2	141342	-	SMU_RS00700		malolactic enzyme	818	91.93	752	66	0	74	1	893	0.842105
NC_004350.2	141542	+	SMU_RS00700		malolactic enzyme	883	95.58	844	39	0	72	1	956	0.882845
NC_004350.2	141543	-	SMU_RS00700		malolactic enzyme	856	96.73	828	28	0	34	0	890	0.930337
NC_004350.2	141668	+	SMU_RS00700		malolactic enzyme	913	96.93	885	28	0	34	2	949	0.932561
NC_004350.2	141669	-	SMU_RS00700		malolactic enzyme	860	97.21	836	24	0	37	0	897	0.931996
NC_004350.2	141869	+	SMU_RS00700		malolactic enzyme	910	97.47	887	23	0	37	0	947	0.936642
NC_004350.2	141870	-	SMU_RS00700		malolactic enzyme	874	96.57	844	30	0	24	0	898	0.939866
NC_004350.2	142082	+	SMU_RS00700		malolactic enzyme	885	91.41	809	76	0	69	0	954	0.848008
NC_004350.2	142083	-	SMU_RS00700		malolactic enzyme	843	95.61	806	37	0	41	1	885	0.910734
NC_004350.2	142435	+	SMU_RS00700		malolactic enzyme	882	94.9	837	45	0	82	2	966	0.86646
NC_004350.2	142436	-	SMU_RS00700		malolactic enzyme	819	82.91	679	140	0	77	0	896	0.757812
NC_004350.2	142707	+				833	80.55	671	162	0	143	0	976	0.6875
NC_004350.2	142708	-				867	88.47	767	100	0	56	1	924	0.830087
NC_004350.2	142782	+				848	66.16	561	287	0	116	2	966	0.580745
NC_004350.2	142783	-				903	96.35	870	33	0	23	0	926	0.939525
NC_004350.2	142835	-	SMU_RS00705		AEC family transporter	827	81.5	674	153	0	96	2	925	0.728649
NC_004350.2	143106	+	SMU_RS00705		AEC family transporter	879	91.47	804	75	0	93	1	973	0.82631
NC_004350.2	143107	-	SMU_RS00705		AEC family transporter	877	92.93	815	62	0	27	1	905	0.900552
NC_004350.2	143173	+	SMU_RS00705		AEC family transporter	869	82.85	720	149	0	111	0	980	0.734694
NC_004350.2	143174	-	SMU_RS00705		AEC family transporter	850	94.59	804	46	0	54	0	904	0.889381
NC_004350.2	144256	+	SMU_RS00710		oxalate decarboxylase family bicupin	914	93.65	856	58	0	49	0	963	0.888889
NC_004350.2	144257	-	SMU_RS00710		oxalate decarboxylase family bicupin	868	95.74	831	37	0	46	1	915	0.908197
NC_004350.2	144607	+	SMU_RS00710		oxalate decarboxylase family bicupin	826	92.62	765	61	0	133	0	959	0.797706
NC_004350.2	144608	-	SMU_RS00710		oxalate decarboxylase family bicupin	845	95.74	809	36	0	79	0	924	0.875541
NC_004350.2	145677	+	SMU_RS00715		dihydrolipoyl dehydrogenase family protein	929	95.48	887	42	0	20	0	949	0.934668
NC_004350.2	145678	-	SMU_RS00715		dihydrolipoyl dehydrogenase family protein	890	97.75	870	20	0	19	0	909	0.957096
NC_004350.2	145938	+	SMU_RS00715		dihydrolipoyl dehydrogenase family protein	940	98.51	926	14	0	18	1	959	0.965589
NC_004350.2	145939	-	SMU_RS00715		dihydrolipoyl dehydrogenase family protein	877	97.04	851	26	0	36	1	914	0.931072
NC_004350.2	146268	+	SMU_RS00715		dihydrolipoyl dehydrogenase family protein	889	96.51	858	31	0	73	0	962	0.891892
NC_004350.2	146269	-	SMU_RS00715		dihydrolipoyl dehydrogenase family protein	852	97.89	834	18	0	54	0	906	0.92053
NC_004350.2	146284	+	SMU_RS00715		dihydrolipoyl dehydrogenase family protein	810	83.83	679	131	0	137	3	950	0.714737
NC_004350.2	146560	+	SMU_RS00720		YoaK family protein	929	93.43	868	61	0	45	1	975	0.890256
NC_004350.2	146561	-	SMU_RS00720		YoaK family protein	724	91.02	659	65	0	184	1	909	0.724972
NC_004350.2	147108	+	SMU_RS00720		YoaK family protein	878	86.1	756	122	0	81	1	960	0.7875
NC_004350.2	147109	-	SMU_RS00720		YoaK family protein	814	89.07	725	89	0	95	0	909	0.79758
NC_004350.2	147379	+	SMU_RS00725	def	peptide deformylase	944	96.61	912	32	0	20	0	964	0.946058
NC_004350.2	147380	-	SMU_RS00725	def	peptide deformylase	888	96.17	854	34	0	19	1	908	0.940529
NC_004350.2	147401	+	SMU_RS00725	def	peptide deformylase	923	94.8	875	48	0	41	0	964	0.907676
NC_004350.2	147402	-	SMU_RS00725	def	peptide deformylase	880	94.89	835	45	0	35	0	915	0.912568
NC_004350.2	147505	+	SMU_RS00725	def	peptide deformylase	943	97.67	921	22	0	29	0	972	0.947531
NC_004350.2	147506	-	SMU_RS00725	def	peptide deformylase	847	94.69	802	45	0	78	0	925	0.867027
NC_004350.2	147736	+	SMU_RS00725	def	peptide deformylase	950	98.74	938	12	0	23	0	973	0.964029
NC_004350.2	147737	-	SMU_RS00725	def	peptide deformylase	879	97.5	857	22	0	41	3	923	0.928494
NC_004350.2	148287	+	SMU_RS00730		cyclic nucleotide-binding domain-containing protein	895	86.82	777	118	0	45	0	940	0.826596
NC_004350.2	148288	-	SMU_RS00730		cyclic nucleotide-binding domain-containing protein	870	84.25	733	137	0	35	0	905	0.809945
NC_004350.2	148928	+	SMU_RS00735		MFS transporter	869	92.87	807	62	0	54	0	923	0.874323
NC_004350.2	148929	-	SMU_RS00735		MFS transporter	811	93.59	759	52	0	82	2	895	0.848045
NC_004350.2	149164	+	SMU_RS00735		MFS transporter	854	92.15	787	67	0	59	4	917	0.858233
NC_004350.2	149165	-	SMU_RS00735		MFS transporter	851	86.49	736	115	0	42	0	893	0.824188
NC_004350.2	149861	+	SMU_RS00735		MFS transporter	917	93.02	853	64	0	18	0	935	0.912299
NC_004350.2	149862	-	SMU_RS00735		MFS transporter	801	88.14	706	95	0	76	1	878	0.8041
NC_004350.2	149964	+				861	84.79	730	131	0	74	0	935	0.780749
NC_004350.2	149965	-				859	82.89	712	147	0	41	2	902	0.789357
NC_004350.2	151065	+	SMU_RS00740	adhE	bifunctional acetaldehyde-CoA/alcohol dehydrogenase	887	92.67	822	65	0	67	0	954	0.861635
NC_004350.2	151066	-	SMU_RS00740	adhE	bifunctional acetaldehyde-CoA/alcohol dehydrogenase	910	96.37	877	33	0	30	1	941	0.931987
NC_004350.2	151198	+	SMU_RS00740	adhE	bifunctional acetaldehyde-CoA/alcohol dehydrogenase	912	96.93	884	28	0	35	3	950	0.930526
NC_004350.2	151199	-	SMU_RS00740	adhE	bifunctional acetaldehyde-CoA/alcohol dehydrogenase	889	94.83	843	46	0	37	0	926	0.910367
NC_004350.2	151418	+	SMU_RS00740	adhE	bifunctional acetaldehyde-CoA/alcohol dehydrogenase	870	93.45	813	57	0	53	7	930	0.874194
NC_004350.2	151419	-	SMU_RS00740	adhE	bifunctional acetaldehyde-CoA/alcohol dehydrogenase	907	97.35	883	24	0	19	0	926	0.953564
NC_004350.2	151708	+	SMU_RS00740	adhE	bifunctional acetaldehyde-CoA/alcohol dehydrogenase	880	92.73	816	64	0	64	1	945	0.863492
NC_004350.2	151709	-	SMU_RS00740	adhE	bifunctional acetaldehyde-CoA/alcohol dehydrogenase	903	96.46	871	32	0	29	1	933	0.933548
NC_004350.2	151843	+	SMU_RS00740	adhE	bifunctional acetaldehyde-CoA/alcohol dehydrogenase	845	90.65	766	79	0	94	0	939	0.815761
NC_004350.2	151844	-	SMU_RS00740	adhE	bifunctional acetaldehyde-CoA/alcohol dehydrogenase	869	97.47	847	22	0	57	0	926	0.914687
NC_004350.2	151953	+	SMU_RS00740	adhE	bifunctional acetaldehyde-CoA/alcohol dehydrogenase	752	67.95	511	241	0	180	0	932	0.548283
NC_004350.2	152095	+	SMU_RS00740	adhE	bifunctional acetaldehyde-CoA/alcohol dehydrogenase	785	87.64	688	97	0	160	0	945	0.728042
NC_004350.2	152096	-	SMU_RS00740	adhE	bifunctional acetaldehyde-CoA/alcohol dehydrogenase	876	97.03	850	26	0	58	0	934	0.910064
NC_004350.2	152231	+	SMU_RS00740	adhE	bifunctional acetaldehyde-CoA/alcohol dehydrogenase	739	69.55	514	225	0	194	1	934	0.550321
NC_004350.2	152239	-	SMU_RS00740	adhE	bifunctional acetaldehyde-CoA/alcohol dehydrogenase	804	70.27	565	239	0	136	0	940	0.601064
NC_004350.2	152269	+	SMU_RS00740	adhE	bifunctional acetaldehyde-CoA/alcohol dehydrogenase	869	93.44	812	57	0	62	0	931	0.87218
NC_004350.2	152270	-	SMU_RS00740	adhE	bifunctional acetaldehyde-CoA/alcohol dehydrogenase	872	93.81	818	54	0	69	0	941	0.869288
NC_004350.2	152608	+	SMU_RS00740	adhE	bifunctional acetaldehyde-CoA/alcohol dehydrogenase	913	96.06	877	36	0	40	1	954	0.919287
NC_004350.2	152609	-	SMU_RS00740	adhE	bifunctional acetaldehyde-CoA/alcohol dehydrogenase	934	98.18	917	17	0	15	0	949	0.96628
NC_004350.2	152716	+	SMU_RS00740	adhE	bifunctional acetaldehyde-CoA/alcohol dehydrogenase	910	96.81	881	29	0	21	0	931	0.946294
NC_004350.2	152717	-	SMU_RS00740	adhE	bifunctional acetaldehyde-CoA/alcohol dehydrogenase	919	97.82	899	20	0	26	1	946	0.950317
NC_004350.2	152779	+	SMU_RS00740	adhE	bifunctional acetaldehyde-CoA/alcohol dehydrogenase	912	97.37	888	24	0	17	0	929	0.955867
NC_004350.2	152780	-	SMU_RS00740	adhE	bifunctional acetaldehyde-CoA/alcohol dehydrogenase	909	95.82	871	38	0	39	0	948	0.918776
NC_004350.2	153144	+	SMU_RS00745	tnpA	IS200/IS605 family transposase	890	96.07	855	35	0	20	0	910	0.93956
NC_004350.2	153145	-	SMU_RS00745	tnpA	IS200/IS605 family transposase	870	96.78	842	28	0	69	1	940	0.895745
NC_004350.2	153401	+	SMU_RS00745	tnpA	IS200/IS605 family transposase	809	87.02	704	105	0	89	1	899	0.783092
NC_004350.2	153402	-	SMU_RS00745	tnpA	IS200/IS605 family transposase	875	87.66	767	108	0	56	1	932	0.822961
NC_004350.2	153896	+	SMU_RS00750		Blp family class II bacteriocin	812	93.72	761	51	0	70	2	884	0.86086
NC_004350.2	153904	-	SMU_RS00750		Blp family class II bacteriocin	860	90.81	781	79	0	89	1	950	0.822105
NC_004350.2	154007	+	SMU_RS00750		Blp family class II bacteriocin	817	69.52	568	249	0	75	0	892	0.636771
NC_004350.2	154008	-	SMU_RS00750		Blp family class II bacteriocin	838	65.75	551	287	0	111	0	949	0.580611
NC_004350.2	154240	+	SMU_RS00755		bacteriocin class II family protein	798	77.32	617	181	0	80	1	879	0.701934
NC_004350.2	155345	+				817	95.1	777	40	0	23	0	840	0.925
NC_004350.2	155346	-				893	92.39	825	68	0	65	1	959	0.860271
NC_004350.2	155517	+				829	96.74	802	27	0	28	0	857	0.935823
NC_004350.2	155518	-				894	93.51	836	58	0	63	0	957	0.873563
NC_004350.2	155572	+	SMU_RS00765		winged helix-turn-helix transcriptional regulator	755	83.58	631	124	0	98	0	853	0.739742
NC_004350.2	155573	-	SMU_RS00765		winged helix-turn-helix transcriptional regulator	823	85.91	707	116	0	130	0	953	0.741868
NC_004350.2	156317	+	SMU_RS00770	rpsO	30S ribosomal protein S15	804	94.15	757	47	0	71	0	875	0.865143
NC_004350.2	156318	-	SMU_RS00770	rpsO	30S ribosomal protein S15	879	90.44	795	84	0	50	2	931	0.853921
NC_004350.2	156389	+	SMU_RS00770	rpsO	30S ribosomal protein S15	825	93.33	770	55	0	52	0	877	0.877993
NC_004350.2	156390	-	SMU_RS00770	rpsO	30S ribosomal protein S15	867	89.5	776	91	0	67	0	934	0.830835
NC_004350.2	156397	-	SMU_RS00770	rpsO	30S ribosomal protein S15	809	92.95	752	57	0	128	0	937	0.802561
NC_004350.2	156450	+	SMU_RS00770	rpsO	30S ribosomal protein S15	844	95.26	804	40	0	26	1	871	0.923077
NC_004350.2	156451	-	SMU_RS00770	rpsO	30S ribosomal protein S15	888	95.16	845	43	0	46	0	934	0.904711
NC_004350.2	157508	+	SMU_RS00775	pnp	polyribonucleotide nucleotidyltransferase	860	96.51	830	30	0	19	0	879	0.944255
NC_004350.2	157509	-	SMU_RS00775	pnp	polyribonucleotide nucleotidyltransferase	922	97.51	899	23	0	30	0	952	0.944328
NC_004350.2	158693	+	SMU_RS00775	pnp	polyribonucleotide nucleotidyltransferase	823	91.98	757	66	0	46	0	869	0.871116
NC_004350.2	158694	-	SMU_RS00775	pnp	polyribonucleotide nucleotidyltransferase	887	96.17	853	34	0	35	2	924	0.92316
NC_004350.2	158845	+	SMU_RS00775	pnp	polyribonucleotide nucleotidyltransferase	822	94.28	775	47	0	49	0	871	0.889782
NC_004350.2	158846	-	SMU_RS00775	pnp	polyribonucleotide nucleotidyltransferase	861	80.72	695	166	0	55	0	916	0.758734
NC_004350.2	159038	+	SMU_RS00775	pnp	polyribonucleotide nucleotidyltransferase	796	92.46	736	60	0	66	0	862	0.853828
NC_004350.2	159039	-	SMU_RS00775	pnp	polyribonucleotide nucleotidyltransferase	879	97.16	854	25	0	36	1	916	0.932314
NC_004350.2	159106	+	SMU_RS00775	pnp	polyribonucleotide nucleotidyltransferase	807	93.68	756	51	0	45	3	855	0.884211
NC_004350.2	159107	-	SMU_RS00775	pnp	polyribonucleotide nucleotidyltransferase	838	87.47	733	105	0	74	0	912	0.803728
NC_004350.2	159330	+	SMU_RS00775	pnp	polyribonucleotide nucleotidyltransferase	816	94.98	775	41	0	61	0	877	0.883694
NC_004350.2	159331	-	SMU_RS00775	pnp	polyribonucleotide nucleotidyltransferase	853	93.55	798	55	0	58	3	914	0.873085
NC_004350.2	159534	+	SMU_RS00780		SseB family protein	856	97.2	832	24	0	30	1	887	0.937993
NC_004350.2	159535	-	SMU_RS00780		SseB family protein	903	96.68	873	30	0	19	0	922	0.946855
NC_004350.2	160204	+	SMU_RS00785	cysE	serine O-acetyltransferase	796	91.58	729	67	0	89	1	886	0.822799
NC_004350.2	160205	-	SMU_RS00785	cysE	serine O-acetyltransferase	891	93.38	832	59	0	33	0	924	0.900433
NC_004350.2	160399	+	SMU_RS00785	cysE	serine O-acetyltransferase	858	96.15	825	33	0	42	1	901	0.915649
NC_004350.2	160400	-	SMU_RS00785	cysE	serine O-acetyltransferase	858	96.27	826	32	0	51	0	909	0.908691
NC_004350.2	161071	+	SMU_RS00790	cysS	cysteine--tRNA ligase	874	91.42	799	75	0	37	1	912	0.876096
NC_004350.2	161072	-	SMU_RS00790	cysS	cysteine--tRNA ligase	887	91.88	815	72	0	42	1	930	0.876344
NC_004350.2	161176	+	SMU_RS00790	cysS	cysteine--tRNA ligase	730	72.6	530	200	0	167	7	904	0.586283
NC_004350.2	161184	-	SMU_RS00790	cysS	cysteine--tRNA ligase	859	94.64	813	46	0	71	1	931	0.873255
NC_004350.2	161387	+	SMU_RS00790	cysS	cysteine--tRNA ligase	878	89.29	784	94	0	39	0	917	0.854962
NC_004350.2	161388	-	SMU_RS00790	cysS	cysteine--tRNA ligase	910	98.13	893	17	0	20	1	931	0.959184
NC_004350.2	161975	+	SMU_RS00790	cysS	cysteine--tRNA ligase	791	84.96	672	119	0	113	0	904	0.743363
NC_004350.2	161976	-	SMU_RS00790	cysS	cysteine--tRNA ligase	865	92.95	804	61	0	80	0	945	0.850794
NC_004350.2	163000	+	SMU_RS00800		DUF2268 domain-containing protein	902	96.9	874	28	0	30	2	934	0.93576
NC_004350.2	163001	-	SMU_RS00800		DUF2268 domain-containing protein	893	91.27	815	78	0	73	0	966	0.843685
NC_004350.2	163269	+	SMU_RS00800		DUF2268 domain-containing protein	879	93.17	819	60	0	48	1	928	0.882543
NC_004350.2	163270	-	SMU_RS00800		DUF2268 domain-containing protein	933	94.75	884	49	0	28	2	963	0.917965
NC_004350.2	163993	+	SMU_RS00805		MerR family transcriptional regulator	923	94.69	874	49	0	41	0	964	0.906639
NC_004350.2	163994	-	SMU_RS00805		MerR family transcriptional regulator	839	68.53	575	264	0	142	0	981	0.586137
NC_004350.2	164500	+	SMU_RS00810		BtrH N-terminal domain-containing protein	905	88.07	797	108	0	39	7	951	0.838065
NC_004350.2	164501	-	SMU_RS00810		BtrH N-terminal domain-containing protein	960	89.58	860	100	0	25	1	986	0.872211
NC_004350.2	165556	+				917	92.15	845	72	0	69	1	987	0.85613
NC_004350.2	165557	-				909	78.99	718	191	0	74	0	983	0.730417
NC_004350.2	166313	+				884	85.29	754	130	0	72	2	958	0.787056
NC_004350.2	166314	-				817	88.49	723	94	0	141	0	958	0.754697
NC_004350.2	166630	+	SMU_RS00820	rlmB	23S rRNA (guanosine(2251)-2'-O)-methyltransferase RlmB	922	90.35	833	89	0	50	2	974	0.855236
NC_004350.2	166631	-	SMU_RS00820	rlmB	23S rRNA (guanosine(2251)-2'-O)-methyltransferase RlmB	920	94.24	867	53	0	30	1	951	0.911672
NC_004350.2	166822	+	SMU_RS00820	rlmB	23S rRNA (guanosine(2251)-2'-O)-methyltransferase RlmB	950	95.37	906	44	0	26	0	976	0.928279
NC_004350.2	166823	-	SMU_RS00820	rlmB	23S rRNA (guanosine(2251)-2'-O)-methyltransferase RlmB	907	94.49	857	50	0	40	3	950	0.902105
NC_004350.2	167240	+				847	76.62	649	198	0	83	8	938	0.691898
NC_004350.2	167241	-				882	77.32	682	200	0	48	1	931	0.732546
NC_004350.2	167388	+	SMU_RS00825		DegV family protein	862	94.08	811	51	0	73	0	935	0.86738
NC_004350.2	167389	-	SMU_RS00825		DegV family protein	746	74.93	559	187	0	192	0	938	0.595949
NC_004350.2	167740	+	SMU_RS00825		DegV family protein	784	72.96	572	212	0	170	1	955	0.598953
NC_004350.2	169163	+	SMU_RS00835		hypothetical protein	811	85.82	696	115	0	98	5	914	0.761488
NC_004350.2	169251	+	SMU_RS00840		helix-turn-helix transcriptional regulator	838	92.12	772	66	0	63	7	908	0.85022
NC_004350.2	169252	-	SMU_RS00840		helix-turn-helix transcriptional regulator	806	87.34	704	102	0	70	4	880	0.8
NC_004350.2	170540	+	SMU_RS00850	rpsI	30S ribosomal protein S9	785	96.56	758	27	0	115	1	901	0.841287
NC_004350.2	170541	-	SMU_RS00850	rpsI	30S ribosomal protein S9	852	97.07	827	25	0	32	0	884	0.93552
NC_004350.2	171149	+	SMU_RS00855		AbrB/MazE/SpoVT family DNA-binding domain-containing protein	875	89.14	780	95	0	23	0	898	0.868597
NC_004350.2	171150	-	SMU_RS00855		AbrB/MazE/SpoVT family DNA-binding domain-containing protein	883	91.73	810	73	0	16	1	900	0.9
NC_004350.2	171265	+	SMU_RS00860		type II toxin-antitoxin system PemK/MazF family toxin	804	88.68	713	91	0	85	0	889	0.802025
NC_004350.2	171266	-	SMU_RS00860		type II toxin-antitoxin system PemK/MazF family toxin	805	91.55	737	68	0	91	0	896	0.822545
NC_004350.2	172433	+	SMU_RS00865		nucleotidyltransferase domain-containing protein	817	93.39	763	54	0	39	2	858	0.889277
NC_004350.2	172434	-	SMU_RS00865		nucleotidyltransferase domain-containing protein	890	91.12	811	79	0	26	0	916	0.885371
NC_004350.2	172750	+	SMU_RS00870		transposase family protein	791	87.61	693	98	0	67	0	858	0.807692
NC_004350.2	172751	-	SMU_RS00870		transposase family protein	852	85.21	726	126	0	53	0	905	0.80221
NC_004350.2	173768	-	SMU_RS00875		PTS sugar transporter subunit IIC	848	81.96	695	153	0	41	0	889	0.781777
NC_004350.2	174152	+	SMU_RS00875		PTS sugar transporter subunit IIC	824	85.8	707	117	0	57	0	881	0.802497
NC_004350.2	174153	-	SMU_RS00875		PTS sugar transporter subunit IIC	761	82.79	630	131	0	112	1	874	0.720824
NC_004350.2	174810	+	SMU_RS00880		alpha/beta hydrolase	823	95.63	787	36	0	29	0	852	0.923709
NC_004350.2	174811	-	SMU_RS00880		alpha/beta hydrolase	788	92.26	727	61	0	62	0	850	0.855294
NC_004350.2	175014	+	SMU_RS00880		alpha/beta hydrolase	833	94.36	786	47	0	33	5	871	0.902411
NC_004350.2	175015	-	SMU_RS00880		alpha/beta hydrolase	821	93.06	764	57	0	25	0	846	0.903073
NC_004350.2	175273	-	SMU_RS00880		alpha/beta hydrolase	715	82.8	592	123	0	127	0	842	0.703088
NC_004350.2	175551	+	SMU_RS00885		NADPH-dependent FMN reductase	830	92.65	769	61	0	49	1	880	0.873864
NC_004350.2	175552	-	SMU_RS00885		NADPH-dependent FMN reductase	806	90.69	731	75	0	46	2	854	0.855972
NC_004350.2	175961	+	SMU_RS00885		NADPH-dependent FMN reductase	850	94.71	805	45	0	45	0	895	0.899441
NC_004350.2	175962	-	SMU_RS00885		NADPH-dependent FMN reductase	785	90.06	707	78	0	75	1	861	0.821138
NC_004350.2	175998	+	SMU_RS00885		NADPH-dependent FMN reductase	868	94.82	823	45	0	27	1	896	0.918527
NC_004350.2	175999	-	SMU_RS00885		NADPH-dependent FMN reductase	831	93.5	777	54	0	26	0	857	0.906651
NC_004350.2	176182	+	SMU_RS00890		flavocytochrome c	837	94.38	790	47	0	49	0	886	0.891648
NC_004350.2	176183	-	SMU_RS00890		flavocytochrome c	828	93.36	773	55	0	47	0	875	0.883429
NC_004350.2	176349	+	SMU_RS00890		flavocytochrome c	847	96.34	816	31	0	36	0	883	0.924122
NC_004350.2	176350	-	SMU_RS00890		flavocytochrome c	848	93.87	796	52	0	36	1	885	0.899435
NC_004350.2	176378	+	SMU_RS00890		flavocytochrome c	836	98.21	821	15	0	34	1	871	0.942595
NC_004350.2	176379	-	SMU_RS00890		flavocytochrome c	809	91.97	744	65	0	57	3	869	0.856157
NC_004350.2	176751	+	SMU_RS00890		flavocytochrome c	798	90.35	721	77	0	59	0	857	0.841307
NC_004350.2	176752	-	SMU_RS00890		flavocytochrome c	844	90.76	766	78	0	36	1	881	0.869467
NC_004350.2	177232	+	SMU_RS00890		flavocytochrome c	749	90.65	679	70	0	106	0	855	0.794152
NC_004350.2	177233	-	SMU_RS00890		flavocytochrome c	851	94.24	802	49	0	31	0	882	0.909297
NC_004350.2	177301	+	SMU_RS00890		flavocytochrome c	833	97.12	809	24	0	24	0	857	0.943991
NC_004350.2	177302	-	SMU_RS00890		flavocytochrome c	843	93.95	792	51	0	41	0	884	0.895928
NC_004350.2	177334	+	SMU_RS00890		flavocytochrome c	816	95.47	779	37	0	44	0	860	0.905814
NC_004350.2	177335	-	SMU_RS00890		flavocytochrome c	857	95.22	816	41	0	25	1	883	0.924122
NC_004350.2	177361	+	SMU_RS00890		flavocytochrome c	802	95.76	768	34	0	47	5	854	0.899297
NC_004350.2	177362	-	SMU_RS00890		flavocytochrome c	858	95.8	822	36	0	22	3	883	0.930917
NC_004350.2	177406	+	SMU_RS00890		flavocytochrome c	840	97.62	820	20	0	22	1	863	0.950174
NC_004350.2	177407	-	SMU_RS00890		flavocytochrome c	856	96.03	822	34	0	35	0	891	0.922559
NC_004350.2	178108	+	SMU_RS00890		flavocytochrome c	783	95.4	747	36	0	56	1	840	0.889286
NC_004350.2	178109	-	SMU_RS00890		flavocytochrome c	875	98.29	860	15	0	37	1	913	0.94195
NC_004350.2	178168	+	SMU_RS00890		flavocytochrome c	825	97.82	807	18	0	19	0	844	0.956161
NC_004350.2	178169	-	SMU_RS00890		flavocytochrome c	868	95.62	830	38	0	39	2	909	0.913091
NC_004350.2	178195	+	SMU_RS00890		flavocytochrome c	797	94.98	757	40	0	42	0	839	0.902265
NC_004350.2	178196	-	SMU_RS00890		flavocytochrome c	786	89.57	704	82	0	131	0	917	0.767721
NC_004350.2	178550	+				789	82.13	648	141	0	41	1	831	0.779783
NC_004350.2	178551	-				814	79.24	645	169	0	107	0	921	0.700326
NC_004350.2	178949	+	SMU_RS00895	mvk	mevalonate kinase	751	89.21	670	81	0	79	3	833	0.804322
NC_004350.2	178950	-	SMU_RS00895	mvk	mevalonate kinase	884	95.25	842	42	0	38	0	922	0.913232
NC_004350.2	179183	+	SMU_RS00895	mvk	mevalonate kinase	781	93.6	731	50	0	56	5	842	0.868171
NC_004350.2	179184	-	SMU_RS00895	mvk	mevalonate kinase	871	94.83	826	45	0	36	1	908	0.909692
NC_004350.2	179327	+	SMU_RS00895	mvk	mevalonate kinase	794	91.44	726	68	0	50	0	844	0.86019
NC_004350.2	179328	-	SMU_RS00895	mvk	mevalonate kinase	826	93.58	773	53	0	72	0	898	0.860802
NC_004350.2	179595	+	SMU_RS00895	mvk	mevalonate kinase	793	86.13	683	110	0	41	4	838	0.815036
NC_004350.2	179596	-	SMU_RS00895	mvk	mevalonate kinase	865	88.55	766	99	0	41	5	911	0.840834
NC_004350.2	179911	+	SMU_RS00900		metal ABC transporter ATP-binding protein	834	96.4	804	30	0	16	1	851	0.944771
NC_004350.2	179912	-	SMU_RS00900		metal ABC transporter ATP-binding protein	870	95.29	829	41	0	35	0	905	0.916022
NC_004350.2	180028	+	SMU_RS00900		metal ABC transporter ATP-binding protein	754	81.96	618	136	0	93	1	848	0.728774
NC_004350.2	180029	-	SMU_RS00900		metal ABC transporter ATP-binding protein	842	89.79	756	86	0	59	0	901	0.839068
NC_004350.2	180475	+	SMU_RS00900		metal ABC transporter ATP-binding protein	825	90.18	744	81	0	44	0	869	0.856157
NC_004350.2	180476	-	SMU_RS00900		metal ABC transporter ATP-binding protein	853	94.26	804	49	0	46	0	899	0.894327
NC_004350.2	181080	+	SMU_RS00905		metal ABC transporter permease	817	95.1	777	40	0	21	0	838	0.927208
NC_004350.2	181081	-	SMU_RS00905		metal ABC transporter permease	780	87.18	680	100	0	121	0	901	0.754717
NC_004350.2	181448	+				781	87.07	680	101	0	67	0	848	0.801887
NC_004350.2	181449	-				891	91.81	818	73	0	26	0	917	0.892039
NC_004350.2	181663	+	SMU_RS00910		metal ABC transporter substrate-binding protein	787	90.98	716	71	0	65	0	852	0.840376
NC_004350.2	181664	-	SMU_RS00910		metal ABC transporter substrate-binding protein	862	93.04	802	60	0	69	1	932	0.860515
NC_004350.2	181879	+	SMU_RS00910		metal ABC transporter substrate-binding protein	789	92.4	729	60	0	55	3	847	0.860685
NC_004350.2	181880	-	SMU_RS00910		metal ABC transporter substrate-binding protein	879	90.33	794	85	0	46	2	927	0.856526
NC_004350.2	181954	+	SMU_RS00910		metal ABC transporter substrate-binding protein	786	87.79	690	96	0	71	0	857	0.805134
NC_004350.2	181955	-	SMU_RS00910		metal ABC transporter substrate-binding protein	863	89.46	772	91	0	62	0	925	0.834595
NC_004350.2	182070	+	SMU_RS00910		metal ABC transporter substrate-binding protein	837	90.92	761	76	0	22	0	859	0.885914
NC_004350.2	182071	-	SMU_RS00910		metal ABC transporter substrate-binding protein	904	88.72	802	102	0	31	1	936	0.856838
NC_004350.2	182116	+	SMU_RS00910		metal ABC transporter substrate-binding protein	773	59.12	457	316	0	88	0	861	0.530778
NC_004350.2	182124	-	SMU_RS00910		metal ABC transporter substrate-binding protein	846	73.29	620	226	0	80	0	926	0.669546
NC_004350.2	182245	+	SMU_RS00910		metal ABC transporter substrate-binding protein	815	93.62	763	52	0	38	1	854	0.893443
NC_004350.2	182246	-	SMU_RS00910		metal ABC transporter substrate-binding protein	882	92.97	820	62	0	43	0	925	0.886486
NC_004350.2	182647	+	SMU_RS00915	sloR	metal-dependent transcriptional regulator SloR	839	92.37	775	64	0	36	0	875	0.885714
NC_004350.2	182648	-	SMU_RS00915	sloR	metal-dependent transcriptional regulator SloR	888	93.69	832	56	0	30	0	918	0.906318
NC_004350.2	182729	+	SMU_RS00915	sloR	metal-dependent transcriptional regulator SloR	830	93.37	775	55	0	43	1	874	0.886728
NC_004350.2	182730	-	SMU_RS00915	sloR	metal-dependent transcriptional regulator SloR	882	90.93	802	80	0	39	0	921	0.870793
NC_004350.2	183106	+	SMU_RS00915	sloR	metal-dependent transcriptional regulator SloR	803	78.83	633	170	0	66	3	872	0.725917
NC_004350.2	183107	-	SMU_RS00915	sloR	metal-dependent transcriptional regulator SloR	873	81.9	715	158	0	38	1	912	0.783991
NC_004350.2	183558	-	SMU_RS00920	dusB	tRNA dihydrouridine synthase DusB	718	78.69	565	153	0	198	1	917	0.61614
NC_004350.2	183567	+	SMU_RS00920	dusB	tRNA dihydrouridine synthase DusB	807	90.09	727	80	0	58	5	870	0.835632
NC_004350.2	183568	-	SMU_RS00920	dusB	tRNA dihydrouridine synthase DusB	838	92.12	772	66	0	80	3	921	0.838219
NC_004350.2	183588	+	SMU_RS00920	dusB	tRNA dihydrouridine synthase DusB	833	90.04	750	83	0	41	3	877	0.855188
NC_004350.2	183589	-	SMU_RS00920	dusB	tRNA dihydrouridine synthase DusB	871	93.8	817	54	0	26	2	899	0.908788
NC_004350.2	184020	+	SMU_RS00920	dusB	tRNA dihydrouridine synthase DusB	825	93.7	773	52	0	41	1	867	0.89158
NC_004350.2	184021	-	SMU_RS00920	dusB	tRNA dihydrouridine synthase DusB	858	94.64	812	46	0	32	2	892	0.910314
NC_004350.2	184495	+	SMU_RS00925	hslO	Hsp33 family molecular chaperone HslO	802	89.9	721	81	0	58	0	860	0.838372
NC_004350.2	184496	-	SMU_RS00925	hslO	Hsp33 family molecular chaperone HslO	869	91.14	792	77	0	44	0	913	0.86747
NC_004350.2	184630	+	SMU_RS00925	hslO	Hsp33 family molecular chaperone HslO	812	93.6	760	52	0	44	0	856	0.88785
NC_004350.2	184631	-	SMU_RS00925	hslO	Hsp33 family molecular chaperone HslO	864	92.71	801	63	0	68	1	933	0.858521
NC_004350.2	185217	+	SMU_RS00925	hslO	Hsp33 family molecular chaperone HslO	730	80.14	585	145	0	118	4	852	0.68662
NC_004350.2	185218	-	SMU_RS00925	hslO	Hsp33 family molecular chaperone HslO	778	87.66	682	96	0	141	2	921	0.740499
NC_004350.2	185757	+	SMU_RS00930		16S ribosomal RNA	769	96.23	740	29	0	49	1	819	0.903541
NC_004350.2	185758	-	SMU_RS00930		16S ribosomal RNA	843	96.09	810	33	0	26	0	869	0.932106
NC_004350.2	186061	+	SMU_RS00930		16S ribosomal RNA	754	96.82	730	24	0	54	1	809	0.902349
NC_004350.2	186062	-	SMU_RS00930		16S ribosomal RNA	815	98.04	799	16	0	35	1	851	0.938895
NC_004350.2	186180	+	SMU_RS00930		16S ribosomal RNA	782	96.8	757	25	0	34	0	816	0.927696
NC_004350.2	186181	-	SMU_RS00930		16S ribosomal RNA	749	94.13	705	44	0	103	0	852	0.827465
NC_004350.2	186483	+	SMU_RS00930		16S ribosomal RNA	700	92.57	648	52	0	103	2	805	0.804969
NC_004350.2	186491	-	SMU_RS00930		16S ribosomal RNA	793	95.46	757	36	0	42	5	840	0.90119
NC_004350.2	186778	+	SMU_RS00930		16S ribosomal RNA	666	86.04	573	93	0	135	9	810	0.707407
NC_004350.2	186786	-	SMU_RS00930		16S ribosomal RNA	772	89.38	690	82	0	67	6	845	0.816568
NC_004350.2	187049	+	SMU_RS00930		16S ribosomal RNA	755	96.16	726	29	0	67	0	822	0.883212
NC_004350.2	187050	-	SMU_RS00930		16S ribosomal RNA	782	96.93	758	24	0	52	0	834	0.908873
NC_004350.2	187112	+	SMU_RS00930		16S ribosomal RNA	786	98.22	772	14	0	39	0	825	0.935758
NC_004350.2	187113	-	SMU_RS00930		16S ribosomal RNA	768	97.27	747	21	0	65	1	834	0.895683
NC_004350.2	187287	+	SMU_RS00930		16S ribosomal RNA	687	88.5	608	79	0	135	0	822	0.739659
NC_004350.2	187288	-	SMU_RS00930		16S ribosomal RNA	783	96.93	759	24	0	55	1	839	0.904648
NC_004350.2	187415	+	SMU_RS00935		tRNA-Ala	733	91	667	66	0	87	0	820	0.813415
NC_004350.2	187416	-	SMU_RS00935		tRNA-Ala	782	97.31	761	21	0	52	0	834	0.91247
NC_004350.2	187788	+	SMU_RS00940		23S ribosomal RNA	638	72.88	465	173	0	199	0	837	0.555556
NC_004350.2	187789	-	SMU_RS00940		23S ribosomal RNA	769	95.97	738	31	0	66	1	836	0.882775
NC_004350.2	188083	+	SMU_RS00940		23S ribosomal RNA	804	95.15	765	39	0	57	1	862	0.887471
NC_004350.2	188084	-	SMU_RS00940		23S ribosomal RNA	779	95.64	745	34	0	43	0	822	0.906326
NC_004350.2	188680	+	SMU_RS00940		23S ribosomal RNA	813	93.73	762	51	0	61	4	878	0.867882
NC_004350.2	188681	-	SMU_RS00940		23S ribosomal RNA	668	77.99	521	147	0	155	4	827	0.629988
NC_004350.2	188688	-	SMU_RS00940		23S ribosomal RNA	709	90.83	644	65	0	118	2	829	0.77684
NC_004350.2	188884	+	SMU_RS00940		23S ribosomal RNA	802	91.27	732	70	0	89	1	892	0.820628
NC_004350.2	188885	-	SMU_RS00940		23S ribosomal RNA	797	97.24	775	22	0	35	0	832	0.93149
NC_004350.2	189359	+	SMU_RS00940		23S ribosomal RNA	745	90.2	672	73	0	140	2	887	0.75761
NC_004350.2	189360	-	SMU_RS00940		23S ribosomal RNA	762	94.23	718	44	0	68	0	830	0.86506
NC_004350.2	189899	+	SMU_RS00940		23S ribosomal RNA	827	95.04	786	41	0	64	0	891	0.882155
NC_004350.2	189900	-	SMU_RS00940		23S ribosomal RNA	756	94.97	718	38	0	53	1	810	0.88642
NC_004350.2	190079	+	SMU_RS00940		23S ribosomal RNA	779	96.02	748	31	0	96	1	876	0.853881
NC_004350.2	190080	-	SMU_RS00940		23S ribosomal RNA	774	98.06	759	15	0	35	0	809	0.938195
NC_004350.2	190098	+	SMU_RS00940		23S ribosomal RNA	801	90.39	724	77	0	73	0	874	0.828375
NC_004350.2	190106	-	SMU_RS00940		23S ribosomal RNA	789	98.73	779	10	0	15	0	804	0.968905
NC_004350.2	190158	+	SMU_RS00940		23S ribosomal RNA	815	96.93	790	25	0	58	3	876	0.901826
NC_004350.2	190166	-	SMU_RS00940		23S ribosomal RNA	738	91.87	678	60	0	70	0	808	0.839109
NC_004350.2	190331	+	SMU_RS00940		23S ribosomal RNA	801	90.14	722	79	0	73	14	888	0.813063
NC_004350.2	190332	-	SMU_RS00940		23S ribosomal RNA	695	93.67	651	44	0	92	12	799	0.814768
NC_004350.2	190575	+	SMU_RS00940		23S ribosomal RNA	794	80.48	639	155	0	88	1	883	0.723669
NC_004350.2	190583	-	SMU_RS00940		23S ribosomal RNA	728	82.01	597	131	0	90	2	820	0.728049
NC_004350.2	190760	+				829	96.26	798	31	0	45	1	875	0.912
NC_004350.2	190761	-				767	97.13	745	22	0	52	0	819	0.909646
NC_004350.2	191017	+	SMU_RS00955		tRNA-Gly	741	89.47	663	78	0	106	16	863	0.76825
NC_004350.2	191025	-	SMU_RS00955		tRNA-Gly	603	85.24	514	89	0	203	1	807	0.636927
NC_004350.2	191424	+				705	79.29	559	146	0	155	1	861	0.649245
NC_004350.2	191432	-	SMU_RS00980		tRNA-Phe	710	81.69	580	130	0	111	6	827	0.70133
NC_004350.2	191745	+	SMU_RS00995		tRNA-His	756	93.39	706	50	0	109	0	865	0.816185
NC_004350.2	191746	-	SMU_RS00995		tRNA-His	714	93.84	670	44	0	138	0	852	0.786385
NC_004350.2	193801	+	SMU_RS01025		hypothetical protein	832	84.98	707	125	0	95	0	927	0.762675
NC_004350.2	193802	-	SMU_RS01025		hypothetical protein	797	95.86	764	33	0	28	0	825	0.926061
NC_004350.2	194112	+	SMU_RS01030		phage tail tip lysozyme	769	90.64	697	72	0	170	0	939	0.742279
NC_004350.2	194113	-	SMU_RS01030		phage tail tip lysozyme	806	93.8	756	50	0	49	1	856	0.883178
NC_004350.2	194640	+	SMU_RS01030		phage tail tip lysozyme	890	89.66	798	92	0	40	1	931	0.857143
NC_004350.2	194641	-	SMU_RS01030		phage tail tip lysozyme	800	93.62	749	51	0	69	2	871	0.859931
NC_004350.2	195156	+	SMU_RS01035		hypothetical protein	912	96.93	884	28	0	37	0	949	0.931507
NC_004350.2	195157	-	SMU_RS01035		hypothetical protein	840	94.05	790	50	0	48	1	889	0.888639
NC_004350.2	195177	+	SMU_RS01035		hypothetical protein	895	97.32	871	24	0	52	0	947	0.919747
NC_004350.2	195178	-	SMU_RS01035		hypothetical protein	806	95.78	772	34	0	81	0	887	0.870349
NC_004350.2	195483	+	SMU_RS01035		hypothetical protein	905	96.46	873	32	0	52	0	957	0.912226
NC_004350.2	195484	-	SMU_RS01035		hypothetical protein	844	95.5	806	38	0	51	0	895	0.900559
NC_004350.2	195504	+	SMU_RS01035		hypothetical protein	915	95.74	876	39	0	39	0	954	0.918239
NC_004350.2	195505	-	SMU_RS01035		hypothetical protein	835	96.17	803	32	0	53	0	888	0.904279
NC_004350.2	195600	+	SMU_RS01035		hypothetical protein	927	96.44	894	33	0	22	1	950	0.941053
NC_004350.2	195601	-	SMU_RS01035		hypothetical protein	881	97.73	861	20	0	19	0	900	0.956667
NC_004350.2	195785	+	SMU_RS01035		hypothetical protein	805	82.61	665	140	0	135	2	942	0.705945
NC_004350.2	195853	+	SMU_RS01035		hypothetical protein	846	75.41	638	208	0	95	0	941	0.678002
NC_004350.2	195854	-	SMU_RS01035		hypothetical protein	855	90.99	778	77	0	26	0	881	0.883087
NC_004350.2	196572	+	SMU_RS01035		hypothetical protein	915	91.04	833	82	0	34	0	949	0.877766
NC_004350.2	196573	-	SMU_RS01035		hypothetical protein	874	90.62	792	82	0	38	0	912	0.868421
NC_004350.2	197008	+	SMU_RS01035		hypothetical protein	902	84.26	760	142	0	48	0	950	0.8
NC_004350.2	197009	-	SMU_RS01035		hypothetical protein	858	75.41	647	211	0	77	0	935	0.691979
NC_004350.2	197214	+	SMU_RS01035		hypothetical protein	864	80.9	699	165	0	69	3	936	0.746795
NC_004350.2	197215	-	SMU_RS01035		hypothetical protein	899	79.09	711	188	0	29	0	928	0.766164
NC_004350.2	198356	+	SMU_RS01040		ATP-binding protein	906	89.18	808	98	0	81	0	987	0.818642
NC_004350.2	198357	-	SMU_RS01040		ATP-binding protein	854	88.64	757	97	0	66	1	921	0.821933
NC_004350.2	198416	+	SMU_RS01040		ATP-binding protein	804	69.28	557	247	0	136	7	947	0.588173
NC_004350.2	198424	-	SMU_RS01040		ATP-binding protein	785	75.67	594	191	0	115	13	913	0.650602
NC_004350.2	198503	+	SMU_RS01040		ATP-binding protein	880	88.3	777	103	0	85	0	965	0.805181
NC_004350.2	198504	-	SMU_RS01040		ATP-binding protein	879	96.13	845	34	0	26	0	905	0.933702
NC_004350.2	198701	+	SMU_RS01040		ATP-binding protein	919	97.06	892	27	0	38	1	958	0.931106
NC_004350.2	198702	-	SMU_RS01040		ATP-binding protein	813	90.9	739	74	0	79	0	892	0.828475
NC_004350.2	198773	+	SMU_RS01040		ATP-binding protein	853	85.93	733	120	0	106	0	959	0.764338
NC_004350.2	198774	-	SMU_RS01040		ATP-binding protein	850	93.76	797	53	0	50	0	900	0.885556
NC_004350.2	198887	+	SMU_RS01040		ATP-binding protein	926	94.17	872	54	0	25	0	951	0.91693
NC_004350.2	198888	-	SMU_RS01040		ATP-binding protein	845	74.91	633	212	0	48	1	894	0.708054
NC_004350.2	199415	+	SMU_RS01040		ATP-binding protein	887	88.39	784	103	0	42	0	929	0.843918
NC_004350.2	199416	-	SMU_RS01040		ATP-binding protein	835	82.4	688	147	0	64	1	900	0.764444
NC_004350.2	200351	+	SMU_RS01045		conjugal transfer protein	796	68.22	543	253	0	99	0	895	0.606704
NC_004350.2	200359	-	SMU_RS01045		conjugal transfer protein	800	80.88	647	153	0	83	2	885	0.731073
NC_004350.2	201115	+	SMU_RS01055		conjugal transfer protein	838	87.95	737	101	0	59	2	899	0.8198
NC_004350.2	201116	-	SMU_RS01055		conjugal transfer protein	765	76.6	586	179	0	94	0	859	0.682189
NC_004350.2	202018	+	SMU_RS01060		hypothetical protein	851	85.66	729	122	0	52	2	905	0.805525
NC_004350.2	202019	-	SMU_RS01060		hypothetical protein	826	89.47	739	87	0	69	0	895	0.825698
NC_004350.2	205041	+	SMU_RS01080		FtsK/SpoIIIE domain-containing protein	844	85.9	725	119	0	97	2	943	0.768823
NC_004350.2	205042	-	SMU_RS01080		FtsK/SpoIIIE domain-containing protein	836	89.11	745	91	0	71	5	912	0.816886
NC_004350.2	205854	+	SMU_RS01080		FtsK/SpoIIIE domain-containing protein	875	87.89	769	106	0	46	0	921	0.834962
NC_004350.2	205855	-	SMU_RS01080		FtsK/SpoIIIE domain-containing protein	860	92.79	798	62	0	17	1	878	0.908884
NC_004350.2	206823	+	SMU_RS01085		DUF961 family protein	867	82.24	713	154	0	81	0	948	0.75211
NC_004350.2	206824	-	SMU_RS01085		DUF961 family protein	820	84.27	691	129	0	42	1	863	0.800695
NC_004350.2	208759	+	SMU_RS01110		hypothetical protein	867	90.2	782	85	0	59	1	927	0.843581
NC_004350.2	208760	-	SMU_RS01110		hypothetical protein	812	86.7	704	108	0	79	0	891	0.790123
NC_004350.2	209240	+	SMU_RS01115		hypothetical protein	872	95.07	829	43	0	39	0	911	0.909989
NC_004350.2	209241	-	SMU_RS01115		hypothetical protein	772	68.65	530	242	0	112	3	887	0.59752
NC_004350.2	209482	+	SMU_RS01120		hypothetical protein	855	88.77	759	96	0	62	0	917	0.827699
NC_004350.2	209483	-	SMU_RS01120		hypothetical protein	817	81.76	668	149	0	96	0	913	0.731654
NC_004350.2	210653	+				756	81.61	617	139	0	171	0	927	0.665588
NC_004350.2	210654	-				853	85.23	727	126	0	67	0	920	0.790217
NC_004350.2	210867	+	SMU_RS01125		helix-turn-helix domain-containing protein	873	68.04	594	279	0	62	0	935	0.635294
NC_004350.2	210868	-	SMU_RS01125		helix-turn-helix domain-containing protein	854	85.25	728	126	0	56	2	912	0.798246
NC_004350.2	211845	+	SMU_RS01140		hypothetical protein	871	95.52	832	39	0	33	0	904	0.920354
NC_004350.2	211846	-	SMU_RS01140		hypothetical protein	913	92.88	848	65	0	27	0	940	0.902128
NC_004350.2	212844	+	SMU_RS10175		tyrosine-type recombinase/integrase	857	76.08	652	205	0	40	1	898	0.726058
NC_004350.2	212845	-	SMU_RS10175		tyrosine-type recombinase/integrase	882	79.82	704	178	0	25	0	907	0.776185
NC_004350.2	212916	+	SMU_RS10175		tyrosine-type recombinase/integrase	888	93.24	828	60	0	22	0	910	0.90989
NC_004350.2	212917	-	SMU_RS10175		tyrosine-type recombinase/integrase	865	87.51	757	108	0	38	2	905	0.836464
NC_004350.2	213587	+	SMU_RS10175		tyrosine-type recombinase/integrase	845	75.5	638	207	0	88	0	933	0.683816
NC_004350.2	213595	-	SMU_RS10175		tyrosine-type recombinase/integrase	652	63.65	415	237	0	155	1	808	0.513614
NC_004350.2	214868	+	SMU_RS01165		IS982 family transposase	796	89.32	711	85	0	106	1	903	0.787375
NC_004350.2	214869	-	SMU_RS01165		IS982 family transposase	883	97.06	857	26	0	27	0	910	0.941758
NC_004350.2	214991	+	SMU_RS01165		IS982 family transposase	837	89.96	753	84	0	64	0	901	0.835738
NC_004350.2	214992	-	SMU_RS01165		IS982 family transposase	829	93.24	773	56	0	48	0	877	0.881414
NC_004350.2	215058	+	SMU_RS01165		IS982 family transposase	865	98.15	849	16	0	24	1	890	0.953933
NC_004350.2	215059	-	SMU_RS01165		IS982 family transposase	721	83.77	604	117	0	170	2	893	0.676372
NC_004350.2	215425	+	SMU_RS01165		IS982 family transposase	902	97.67	881	21	0	21	0	923	0.954496
NC_004350.2	215426	-	SMU_RS01165		IS982 family transposase	855	96.84	828	27	0	30	0	885	0.935593
NC_004350.2	215527	+				890	94.38	840	50	0	24	0	914	0.919037
NC_004350.2	215528	-				866	93.88	813	53	0	28	0	894	0.909396
NC_004350.2	216172	+	SMU_RS01170		methyltransferase family protein	904	96.35	871	33	0	15	0	919	0.947769
NC_004350.2	216173	-	SMU_RS01170		methyltransferase family protein	884	96.27	851	33	0	19	0	903	0.942414
NC_004350.2	216400	+	SMU_RS01170		methyltransferase family protein	831	84.72	704	127	0	87	2	920	0.765217
NC_004350.2	216401	-	SMU_RS01170		methyltransferase family protein	859	71.25	612	247	0	61	0	920	0.665217
NC_004350.2	216843	+	SMU_RS01175		Asp23/Gls24 family envelope stress response protein	879	94.65	832	47	0	64	1	944	0.881356
NC_004350.2	216844	-	SMU_RS01175		Asp23/Gls24 family envelope stress response protein	871	93.23	812	59	0	53	0	924	0.878788
NC_004350.2	216876	+	SMU_RS01175		Asp23/Gls24 family envelope stress response protein	902	91.35	824	78	0	46	0	948	0.869198
NC_004350.2	216877	-	SMU_RS01175		Asp23/Gls24 family envelope stress response protein	888	95.83	851	37	0	38	1	927	0.918015
NC_004350.2	218034	+	SMU_RS01180		DAK2 domain-containing protein	820	94.02	771	49	0	92	2	914	0.843545
NC_004350.2	218035	-	SMU_RS01180		DAK2 domain-containing protein	862	96.17	829	33	0	34	1	897	0.924192
NC_004350.2	218625	+	SMU_RS01180		DAK2 domain-containing protein	787	86.4	680	107	0	117	0	904	0.752212
NC_004350.2	218626	-	SMU_RS01180		DAK2 domain-containing protein	879	92.04	809	70	0	28	0	907	0.891951
NC_004350.2	218784	+	SMU_RS01180		DAK2 domain-containing protein	851	90.48	770	81	0	50	0	901	0.854606
NC_004350.2	218785	-	SMU_RS01180		DAK2 domain-containing protein	807	88.97	718	89	0	113	2	922	0.778742
NC_004350.2	218831	-				817	82.74	676	141	0	99	1	917	0.737186
NC_004350.2	219022	+	SMU_RS01185		acetolactate synthase large subunit	731	76.06	556	175	0	189	1	921	0.603692
NC_004350.2	219023	-	SMU_RS01185		acetolactate synthase large subunit	888	86.71	770	118	0	40	0	928	0.829741
NC_004350.2	219852	+	SMU_RS01185		acetolactate synthase large subunit	863	93.4	806	57	0	51	2	916	0.879913
NC_004350.2	219853	-	SMU_RS01185		acetolactate synthase large subunit	848	93.16	790	58	0	67	0	915	0.863388
NC_004350.2	219915	+	SMU_RS01185		acetolactate synthase large subunit	868	94.7	822	46	0	37	0	905	0.908287
NC_004350.2	219916	-	SMU_RS01185		acetolactate synthase large subunit	879	95.68	841	38	0	26	2	907	0.927233
NC_004350.2	221312	+	SMU_RS01195	ilvC	ketol-acid reductoisomerase	850	96	816	34	0	50	0	900	0.906667
NC_004350.2	221313	-	SMU_RS01195	ilvC	ketol-acid reductoisomerase	827	75.94	628	199	0	90	1	918	0.684096
NC_004350.2	222112	+	SMU_RS01195	ilvC	ketol-acid reductoisomerase	884	95.36	843	41	0	51	1	936	0.900641
NC_004350.2	222113	-	SMU_RS01195	ilvC	ketol-acid reductoisomerase	909	94.5	859	50	0	36	0	945	0.908995
NC_004350.2	222164	+	SMU_RS01195	ilvC	ketol-acid reductoisomerase	815	86.75	707	108	0	117	9	941	0.751328
NC_004350.2	222172	-	SMU_RS01195	ilvC	ketol-acid reductoisomerase	747	77.51	579	168	0	199	1	947	0.611404
NC_004350.2	222571	+	SMU_RS01200	ilvA	threonine ammonia-lyase IlvA	904	89.6	810	94	0	24	0	928	0.872845
NC_004350.2	222572	-	SMU_RS01200	ilvA	threonine ammonia-lyase IlvA	849	83.27	707	142	0	96	0	945	0.748148
NC_004350.2	222934	+	SMU_RS01200	ilvA	threonine ammonia-lyase IlvA	892	92.6	826	66	0	28	0	920	0.897826
NC_004350.2	222935	-	SMU_RS01200	ilvA	threonine ammonia-lyase IlvA	926	95.03	880	46	0	30	1	957	0.91954
NC_004350.2	222994	+	SMU_RS01200	ilvA	threonine ammonia-lyase IlvA	849	87.87	746	103	0	70	2	921	0.809989
NC_004350.2	222995	-	SMU_RS01200	ilvA	threonine ammonia-lyase IlvA	932	95.82	893	39	0	21	0	953	0.937041
NC_004350.2	223261	+	SMU_RS01200	ilvA	threonine ammonia-lyase IlvA	855	90.29	772	83	0	64	0	919	0.840044
NC_004350.2	223262	-	SMU_RS01200	ilvA	threonine ammonia-lyase IlvA	916	93.01	852	64	0	30	0	946	0.900634
NC_004350.2	223663	+	SMU_RS01200	ilvA	threonine ammonia-lyase IlvA	871	94.14	820	51	0	66	2	939	0.873269
NC_004350.2	223664	-	SMU_RS01200	ilvA	threonine ammonia-lyase IlvA	924	91.13	842	82	0	38	0	962	0.87526
NC_004350.2	223672	+	SMU_RS01200	ilvA	threonine ammonia-lyase IlvA	912	95.07	867	45	0	28	0	940	0.92234
NC_004350.2	223673	-	SMU_RS01200	ilvA	threonine ammonia-lyase IlvA	920	90.11	829	91	0	46	0	966	0.858178
NC_004350.2	224431	+	SMU_RS01205		SPFH domain-containing protein	843	95.37	804	39	0	46	0	889	0.904387
NC_004350.2	224432	-	SMU_RS01205		SPFH domain-containing protein	944	94.92	896	48	0	48	0	992	0.903226
NC_004350.2	225140	+	SMU_RS01210		TetR/AcrR family transcriptional regulator	842	77.79	655	187	0	39	0	881	0.743473
NC_004350.2	225141	-	SMU_RS01210		TetR/AcrR family transcriptional regulator	917	81.46	747	170	0	44	1	962	0.776507
NC_004350.2	225938	+	SMU_RS01215		ABC transporter permease	867	94.23	817	50	0	33	0	900	0.907778
NC_004350.2	225939	-	SMU_RS01215		ABC transporter permease	926	92.55	857	69	0	47	0	973	0.880781
NC_004350.2	225966	+	SMU_RS01215		ABC transporter permease	800	90.38	723	77	0	101	0	901	0.802442
NC_004350.2	225967	-	SMU_RS01215		ABC transporter permease	916	93.67	858	58	0	49	0	965	0.889119
NC_004350.2	226922	+	SMU_RS01220		ABC transporter ATP-binding protein	816	95.71	781	35	0	68	1	885	0.882486
NC_004350.2	226923	-	SMU_RS01220		ABC transporter ATP-binding protein	882	95.46	842	40	0	58	0	940	0.895745
NC_004350.2	227072	+	SMU_RS01220		ABC transporter ATP-binding protein	814	93	757	57	0	59	0	873	0.867125
NC_004350.2	227073	-	SMU_RS01220		ABC transporter ATP-binding protein	895	96.87	867	28	0	36	0	931	0.931257
NC_004350.2	227146	+	SMU_RS01220		ABC transporter ATP-binding protein	779	94.48	736	43	0	87	5	871	0.845006
NC_004350.2	227154	-	SMU_RS01220		ABC transporter ATP-binding protein	865	86.36	747	118	0	62	2	929	0.80409
NC_004350.2	227967	+	SMU_RS01225		VanZ family protein	878	89.18	783	95	0	36	0	914	0.856674
NC_004350.2	227968	-	SMU_RS01225		VanZ family protein	898	89.64	805	93	0	31	0	929	0.866523
NC_004350.2	228122	+	SMU_RS01225		VanZ family protein	891	87.54	780	111	0	26	1	918	0.849673
NC_004350.2	228123	-	SMU_RS01225		VanZ family protein	907	89.42	811	96	0	22	0	929	0.872982
NC_004350.2	228601	+	SMU_RS01230		amino acid ABC transporter ATP-binding protein	870	94.83	825	45	0	49	0	919	0.897715
NC_004350.2	228602	-	SMU_RS01230		amino acid ABC transporter ATP-binding protein	894	95.86	857	37	0	43	0	937	0.914621
NC_004350.2	228688	+	SMU_RS01230		amino acid ABC transporter ATP-binding protein	880	96.7	851	29	0	31	1	912	0.933114
NC_004350.2	228689	-	SMU_RS01230		amino acid ABC transporter ATP-binding protein	872	90.6	790	82	0	46	3	921	0.857763
NC_004350.2	228727	+	SMU_RS01230		amino acid ABC transporter ATP-binding protein	747	92.9	694	53	0	164	0	911	0.7618
NC_004350.2	228728	-	SMU_RS01230		amino acid ABC transporter ATP-binding protein	921	98.26	905	16	0	13	0	934	0.968951
NC_004350.2	228733	+	SMU_RS01230		amino acid ABC transporter ATP-binding protein	638	80.25	512	126	0	159	37	834	0.613909
NC_004350.2	228741	-	SMU_RS01230		amino acid ABC transporter ATP-binding protein	688	77.33	532	156	0	250	1	939	0.56656
NC_004350.2	228746	-	SMU_RS01230		amino acid ABC transporter ATP-binding protein	697	81.21	566	131	0	240	3	940	0.602128
NC_004350.2	229054	+	SMU_RS01230		amino acid ABC transporter ATP-binding protein	801	89.89	720	81	0	94	0	895	0.804469
NC_004350.2	229062	-	SMU_RS01230		amino acid ABC transporter ATP-binding protein	800	87.88	703	97	0	108	1	909	0.773377
NC_004350.2	229122	+	SMU_RS01230		amino acid ABC transporter ATP-binding protein	826	88.74	733	93	0	65	1	892	0.821749
NC_004350.2	229123	-	SMU_RS01230		amino acid ABC transporter ATP-binding protein	898	95.99	862	36	0	27	1	926	0.930886
NC_004350.2	229131	+	SMU_RS01230		amino acid ABC transporter ATP-binding protein	769	81.66	628	141	0	126	0	895	0.701676
NC_004350.2	229132	-	SMU_RS01230		amino acid ABC transporter ATP-binding protein	891	93.94	837	54	0	45	0	936	0.894231
NC_004350.2	229671	+	SMU_RS01235		ABC transporter substrate-binding protein/permease	749	90.12	675	74	0	129	1	879	0.767918
NC_004350.2	229672	-	SMU_RS01235		ABC transporter substrate-binding protein/permease	912	96.16	877	35	0	33	0	945	0.928042
NC_004350.2	229986	+	SMU_RS01235		ABC transporter substrate-binding protein/permease	847	95.87	812	35	0	23	1	871	0.932262
NC_004350.2	229987	-	SMU_RS01235		ABC transporter substrate-binding protein/permease	835	87.78	733	102	0	101	0	936	0.78312
NC_004350.2	230020	+	SMU_RS01235		ABC transporter substrate-binding protein/permease	780	87.44	682	98	0	91	1	872	0.78211
NC_004350.2	230021	-	SMU_RS01235		ABC transporter substrate-binding protein/permease	855	89.24	763	92	0	69	5	929	0.821313
NC_004350.2	230061	+	SMU_RS01235		ABC transporter substrate-binding protein/permease	721	88.07	635	86	0	154	1	876	0.724886
NC_004350.2	230062	-	SMU_RS01235		ABC transporter substrate-binding protein/permease	910	95.05	865	45	0	24	0	934	0.926124
NC_004350.2	230094	+	SMU_RS01235		ABC transporter substrate-binding protein/permease	849	97.17	825	24	0	27	1	877	0.940707
NC_004350.2	230095	-	SMU_RS01235		ABC transporter substrate-binding protein/permease	837	94.15	788	49	0	102	0	939	0.839191
NC_004350.2	230502	+	SMU_RS01235		ABC transporter substrate-binding protein/permease	814	93.49	761	53	0	55	0	869	0.875719
NC_004350.2	230503	-	SMU_RS01235		ABC transporter substrate-binding protein/permease	896	95.31	854	42	0	33	0	929	0.919268
NC_004350.2	231095	+	SMU_RS01240		DUF2207 domain-containing protein	844	96.45	814	30	0	18	1	863	0.943221
NC_004350.2	231096	-	SMU_RS01240		DUF2207 domain-containing protein	905	94.7	857	48	0	37	0	942	0.909766
NC_004350.2	231314	+	SMU_RS01240		DUF2207 domain-containing protein	818	94.74	775	43	0	42	1	861	0.900116
NC_004350.2	231315	-	SMU_RS01240		DUF2207 domain-containing protein	894	96.87	866	28	0	44	0	938	0.923241
NC_004350.2	231968	+	SMU_RS01240		DUF2207 domain-containing protein	806	90.45	729	77	0	58	1	865	0.842775
NC_004350.2	231969	-	SMU_RS01240		DUF2207 domain-containing protein	932	95.82	893	39	0	20	0	952	0.938025
NC_004350.2	231995	+	SMU_RS01240		DUF2207 domain-containing protein	829	92.16	764	65	0	33	3	865	0.883237
NC_004350.2	231996	-	SMU_RS01240		DUF2207 domain-containing protein	921	95.44	879	42	0	32	0	953	0.92235
NC_004350.2	232153	+	SMU_RS01240		DUF2207 domain-containing protein	693	62.19	431	262	0	161	1	855	0.504094
NC_004350.2	232161	-	SMU_RS01240		DUF2207 domain-containing protein	846	85.93	727	119	0	85	2	933	0.779207
NC_004350.2	232533	-	SMU_RS01240		DUF2207 domain-containing protein	873	87.17	761	112	0	75	8	956	0.796025
NC_004350.2	232696	+	SMU_RS01240		DUF2207 domain-containing protein	797	89.71	715	82	0	90	0	887	0.806088
NC_004350.2	232697	-	SMU_RS01240		DUF2207 domain-containing protein	846	85.11	720	126	0	107	1	954	0.754717
NC_004350.2	233111	+	SMU_RS01245		undecaprenyl-diphosphate phosphatase	879	96.36	847	32	0	17	0	896	0.945312
NC_004350.2	233112	-	SMU_RS01245		undecaprenyl-diphosphate phosphatase	881	94.55	833	48	0	51	0	932	0.893777
NC_004350.2	233427	+	SMU_RS01245		undecaprenyl-diphosphate phosphatase	806	91.19	735	71	0	91	0	897	0.819398
NC_004350.2	233428	-	SMU_RS01245		undecaprenyl-diphosphate phosphatase	913	95.18	869	44	0	18	0	931	0.933405
NC_004350.2	234049	+	SMU_RS01250	mecA	adaptor protein MecA	847	95.04	805	42	0	74	0	921	0.87405
NC_004350.2	234050	-	SMU_RS01250	mecA	adaptor protein MecA	844	82.58	697	147	0	78	0	922	0.755965
NC_004350.2	234442	+	SMU_RS01250	mecA	adaptor protein MecA	875	92.8	812	63	0	38	3	916	0.886463
NC_004350.2	234443	-	SMU_RS01250	mecA	adaptor protein MecA	837	75.75	634	203	0	65	2	904	0.701327
NC_004350.2	235112	+	SMU_RS01255	rgpG	rhamnose-glucose polysaccharide biosynthesis protein RgpB	836	81.22	679	157	0	82	1	919	0.738847
NC_004350.2	235199	+	SMU_RS01255	rgpG	rhamnose-glucose polysaccharide biosynthesis protein RgpB	883	80.29	709	174	0	39	0	922	0.76898
NC_004350.2	235200	-	SMU_RS01255	rgpG	rhamnose-glucose polysaccharide biosynthesis protein RgpB	782	88.36	691	91	0	130	1	913	0.756846
NC_004350.2	235568	+	SMU_RS01255	rgpG	rhamnose-glucose polysaccharide biosynthesis protein RgpB	866	89.84	778	88	0	68	1	935	0.832086
NC_004350.2	235569	-	SMU_RS01255	rgpG	rhamnose-glucose polysaccharide biosynthesis protein RgpB	830	82.29	683	147	0	93	1	924	0.739177
NC_004350.2	235828	+	SMU_RS01260	sufC	Fe-S cluster assembly ATPase SufC	905	85.75	776	129	0	30	5	940	0.825532
NC_004350.2	235829	-	SMU_RS01260	sufC	Fe-S cluster assembly ATPase SufC	894	83.11	743	151	0	37	1	932	0.79721
NC_004350.2	236148	+	SMU_RS01260	sufC	Fe-S cluster assembly ATPase SufC	825	77.45	639	186	0	89	6	920	0.694565
NC_004350.2	236156	-	SMU_RS01260	sufC	Fe-S cluster assembly ATPase SufC	784	67.22	527	257	0	142	2	928	0.567888
NC_004350.2	236236	+	SMU_RS01260	sufC	Fe-S cluster assembly ATPase SufC	843	92.17	777	66	0	73	2	918	0.846405
NC_004350.2	236244	-	SMU_RS01260	sufC	Fe-S cluster assembly ATPase SufC	852	90.85	774	78	0	81	3	936	0.826923
NC_004350.2	236984	+	SMU_RS01265	sufD	Fe-S cluster assembly protein SufD	860	92.21	793	67	0	55	0	915	0.866667
NC_004350.2	236992	-	SMU_RS01265	sufD	Fe-S cluster assembly protein SufD	879	76.34	671	208	0	95	0	974	0.688912
NC_004350.2	237024	+	SMU_RS01265	sufD	Fe-S cluster assembly protein SufD	872	93.92	819	53	0	50	0	922	0.888286
NC_004350.2	237025	-	SMU_RS01265	sufD	Fe-S cluster assembly protein SufD	939	94.78	890	49	0	33	0	972	0.915638
NC_004350.2	237266	+	SMU_RS01265	sufD	Fe-S cluster assembly protein SufD	897	97.21	872	25	0	17	1	915	0.953005
NC_004350.2	237267	-	SMU_RS01265	sufD	Fe-S cluster assembly protein SufD	925	95.89	887	38	0	32	0	957	0.926855
NC_004350.2	237389	+	SMU_RS01265	sufD	Fe-S cluster assembly protein SufD	869	95.97	834	35	0	53	0	922	0.904555
NC_004350.2	237390	-	SMU_RS01265	sufD	Fe-S cluster assembly protein SufD	925	96.65	894	31	0	33	1	959	0.932221
NC_004350.2	238341	+	SMU_RS01270		cysteine desulfurase	880	80.23	706	174	0	45	8	933	0.756699
NC_004350.2	238342	-	SMU_RS01270		cysteine desulfurase	884	91.86	812	72	0	37	3	924	0.878788
NC_004350.2	238985	+	SMU_RS01270		cysteine desulfurase	895	95.08	851	44	0	24	0	919	0.926007
NC_004350.2	238986	-	SMU_RS01270		cysteine desulfurase	879	94.31	829	50	0	47	1	927	0.894283
NC_004350.2	239143	+	SMU_RS01275	sufU	Fe-S cluster assembly sulfur transfer protein SufU	828	91.06	754	74	0	86	1	915	0.824044
NC_004350.2	239144	-	SMU_RS01275	sufU	Fe-S cluster assembly sulfur transfer protein SufU	807	63.32	511	296	0	112	0	919	0.556039
NC_004350.2	240175	-	SMU_RS01280	sufB	Fe-S cluster assembly protein SufB	806	81.51	657	149	0	95	0	901	0.72919
NC_004350.2	241323	+	SMU_RS01285		hypothetical protein	837	86.86	727	110	0	74	0	911	0.798024
NC_004350.2	241324	-	SMU_RS01285		hypothetical protein	835	84.07	702	133	0	63	1	899	0.780868
NC_004350.2	242447	+	SMU_RS01290	pbp3	D-alanyl-D-alanine carboxypeptidase PBP3	845	83.31	704	141	0	76	1	922	0.763557
NC_004350.2	242455	-	SMU_RS01290	pbp3	D-alanyl-D-alanine carboxypeptidase PBP3	836	93.3	780	56	0	69	0	905	0.861878
NC_004350.2	243003	+	SMU_RS01290	pbp3	D-alanyl-D-alanine carboxypeptidase PBP3	866	87.76	760	106	0	63	2	931	0.816327
NC_004350.2	243011	-	SMU_RS01290	pbp3	D-alanyl-D-alanine carboxypeptidase PBP3	756	65.74	497	259	0	125	1	882	0.563492
NC_004350.2	243025	+	SMU_RS01290	pbp3	D-alanyl-D-alanine carboxypeptidase PBP3	846	93.62	792	54	0	86	0	932	0.849785
NC_004350.2	243026	-	SMU_RS01290	pbp3	D-alanyl-D-alanine carboxypeptidase PBP3	778	78.02	607	171	0	103	2	883	0.687429
NC_004350.2	243310	+	SMU_RS01290	pbp3	D-alanyl-D-alanine carboxypeptidase PBP3	858	92.19	791	67	0	77	4	939	0.842386
NC_004350.2	243311	-	SMU_RS01290	pbp3	D-alanyl-D-alanine carboxypeptidase PBP3	861	91.17	785	76	0	42	0	903	0.869324
NC_004350.2	243659	+				898	86.08	773	125	0	39	0	937	0.824973
NC_004350.2	243660	-				848	81.13	688	160	0	58	1	907	0.758545
NC_004350.2	244291	+	SMU_RS01295		peptide ABC transporter substrate-binding protein	931	94.52	880	51	0	29	3	963	0.913811
NC_004350.2	244292	-	SMU_RS01295		peptide ABC transporter substrate-binding protein	883	95.24	841	42	0	30	0	913	0.921139
NC_004350.2	244891	+	SMU_RS01295		peptide ABC transporter substrate-binding protein	909	93.73	852	57	0	50	1	960	0.8875
NC_004350.2	244892	-	SMU_RS01295		peptide ABC transporter substrate-binding protein	833	85.59	713	120	0	61	3	897	0.794872
NC_004350.2	245257	+	SMU_RS01295		peptide ABC transporter substrate-binding protein	877	87.46	767	110	0	105	1	983	0.780264
NC_004350.2	245258	-	SMU_RS01295		peptide ABC transporter substrate-binding protein	891	95.96	855	36	0	22	0	913	0.936473
NC_004350.2	246435	+	SMU_RS01300		ABC transporter permease	976	96.62	943	33	0	28	0	1004	0.939243
NC_004350.2	246436	-	SMU_RS01300		ABC transporter permease	907	91.4	829	78	0	50	0	957	0.866249
NC_004350.2	246469	+	SMU_RS01300		ABC transporter permease	922	94.03	867	55	0	81	1	1004	0.863546
NC_004350.2	246470	-	SMU_RS01300		ABC transporter permease	924	95.67	884	40	0	38	0	962	0.918919
NC_004350.2	246836	+	SMU_RS01305		ABC transporter permease	931	91.84	855	76	0	50	2	983	0.869786
NC_004350.2	246837	-	SMU_RS01305		ABC transporter permease	824	84.71	698	126	0	128	0	952	0.733193
NC_004350.2	247511	+	SMU_RS01305		ABC transporter permease	807	74.6	602	205	0	178	0	985	0.611168
NC_004350.2	247512	-	SMU_RS01305		ABC transporter permease	862	91.3	787	75	0	85	0	947	0.831045
NC_004350.2	247673	+	SMU_RS01310		ABC transporter ATP-binding protein	875	93.26	816	59	0	105	7	987	0.826748
NC_004350.2	247838	+	SMU_RS01310		ABC transporter ATP-binding protein	965	96.48	931	34	0	24	1	990	0.940404
NC_004350.2	247839	-	SMU_RS01310		ABC transporter ATP-binding protein	882	94.56	834	48	0	55	0	937	0.890075
NC_004350.2	247856	+	SMU_RS01310		ABC transporter ATP-binding protein	888	93.58	831	57	0	104	0	992	0.837702
NC_004350.2	247857	-	SMU_RS01310		ABC transporter ATP-binding protein	845	94.32	797	48	0	92	0	937	0.850587
NC_004350.2	248415	+	SMU_RS01310		ABC transporter ATP-binding protein	870	83.1	723	147	0	95	0	965	0.749223
NC_004350.2	248423	-	SMU_RS01310		ABC transporter ATP-binding protein	842	87.05	733	109	0	118	0	960	0.763542
NC_004350.2	248438	+	SMU_RS01310		ABC transporter ATP-binding protein	937	94.02	881	56	0	37	2	976	0.902664
NC_004350.2	248439	-	SMU_RS01310		ABC transporter ATP-binding protein	880	88.3	777	103	0	42	0	922	0.842733
NC_004350.2	248507	+	SMU_RS01310		ABC transporter ATP-binding protein	934	94.75	885	49	0	37	4	975	0.907692
NC_004350.2	248508	-	SMU_RS01310		ABC transporter ATP-binding protein	903	94.91	857	46	0	48	0	951	0.901157
NC_004350.2	248880	+	SMU_RS01315		ABC transporter ATP-binding protein	780	80.51	628	152	0	180	5	965	0.650777
NC_004350.2	248881	-	SMU_RS01315		ABC transporter ATP-binding protein	865	89.83	777	88	0	56	0	921	0.843648
NC_004350.2	249000	+	SMU_RS01315		ABC transporter ATP-binding protein	938	97.12	911	27	0	32	0	970	0.939175
NC_004350.2	249001	-	SMU_RS01315		ABC transporter ATP-binding protein	850	93.53	795	55	0	61	0	911	0.872667
NC_004350.2	249021	+	SMU_RS01315		ABC transporter ATP-binding protein	917	95.86	879	38	0	39	5	961	0.914672
NC_004350.2	249022	-	SMU_RS01315		ABC transporter ATP-binding protein	878	96.47	847	31	0	29	3	910	0.930769
NC_004350.2	249252	+	SMU_RS01315		ABC transporter ATP-binding protein	912	95.39	870	42	0	49	1	962	0.904366
NC_004350.2	249253	-	SMU_RS01315		ABC transporter ATP-binding protein	787	92.76	730	57	0	131	0	918	0.795207
NC_004350.2	249369	+	SMU_RS01315		ABC transporter ATP-binding protein	933	93.78	875	58	0	35	1	969	0.902993
NC_004350.2	249370	-	SMU_RS01315		ABC transporter ATP-binding protein	785	90.45	710	75	0	132	1	918	0.77342
NC_004350.2	250471	+	SMU_RS01320		nitroreductase family protein	913	95.29	870	43	0	40	1	954	0.91195
NC_004350.2	250472	-	SMU_RS01320		nitroreductase family protein	836	94.02	786	50	0	58	0	894	0.879195
NC_004350.2	251029	+	SMU_RS01325		helix-turn-helix transcriptional regulator	860	81.28	699	161	0	105	1	966	0.723602
NC_004350.2	251319	+	SMU_RS01325		helix-turn-helix transcriptional regulator	916	70.41	645	271	0	48	1	965	0.668394
NC_004350.2	251320	-	SMU_RS01325		helix-turn-helix transcriptional regulator	741	74.76	554	187	0	34	5	780	0.710256
NC_004350.2	251370	+	SMU_RS01325		helix-turn-helix transcriptional regulator	864	70.02	605	259	0	111	0	975	0.620513
NC_004350.2	251371	-	SMU_RS01325		helix-turn-helix transcriptional regulator	828	81.76	677	151	0	59	0	887	0.763247
NC_004350.2	252599	+	SMU_RS01330	ptcA	putrescine carbamoyltransferase	882	88.32	779	103	0	62	1	945	0.824339
NC_004350.2	252600	-	SMU_RS01330	ptcA	putrescine carbamoyltransferase	823	79.1	651	172	0	78	7	908	0.71696
NC_004350.2	252801	+	SMU_RS01330	ptcA	putrescine carbamoyltransferase	865	85.55	740	125	0	81	2	948	0.780591
NC_004350.2	252802	-	SMU_RS01330	ptcA	putrescine carbamoyltransferase	849	73.03	620	229	0	66	0	915	0.677596
NC_004350.2	253095	+	SMU_RS01330	ptcA	putrescine carbamoyltransferase	873	73.08	638	235	0	72	1	946	0.674419
NC_004350.2	253103	-	SMU_RS01330	ptcA	putrescine carbamoyltransferase	795	79.62	633	162	0	111	3	909	0.69637
NC_004350.2	254436	+	SMU_RS01335		APC family permease	676	68.93	466	210	0	227	0	903	0.516058
NC_004350.2	254437	-	SMU_RS01335		APC family permease	830	79.76	662	168	0	44	1	875	0.756571
NC_004350.2	254847	+	SMU_RS01340	aguA	agmatine deiminase	756	69.44	525	231	0	126	1	883	0.594564
NC_004350.2	255040	+	SMU_RS01340	aguA	agmatine deiminase	701	75.75	531	170	0	174	2	877	0.605473
NC_004350.2	255048	-	SMU_RS01340	aguA	agmatine deiminase	743	80.62	599	144	0	129	0	872	0.686927
NC_004350.2	255312	+	SMU_RS01340	aguA	agmatine deiminase	890	95.39	849	41	0	15	0	905	0.938122
NC_004350.2	255313	-	SMU_RS01340	aguA	agmatine deiminase	828	93.72	776	52	0	43	1	872	0.889908
NC_004350.2	255651	+	SMU_RS01340	aguA	agmatine deiminase	840	89.64	753	87	0	56	0	896	0.840402
NC_004350.2	255652	-	SMU_RS01340	aguA	agmatine deiminase	844	91.47	772	72	0	24	0	868	0.889401
NC_004350.2	256171	+	SMU_RS01345	arcC	carbamate kinase	813	88.81	722	91	0	101	5	919	0.785637
NC_004350.2	256172	-	SMU_RS01345	arcC	carbamate kinase	840	92.38	776	64	0	67	1	908	0.854626
NC_004350.2	256522	+	SMU_RS01345	arcC	carbamate kinase	891	93.15	830	61	0	36	6	933	0.889603
NC_004350.2	256523	-	SMU_RS01345	arcC	carbamate kinase	866	91.45	792	74	0	49	2	917	0.863686
NC_004350.2	256603	+	SMU_RS01345	arcC	carbamate kinase	885	93.56	828	57	0	57	1	943	0.878049
NC_004350.2	256604	-	SMU_RS01345	arcC	carbamate kinase	873	93.13	813	60	0	40	0	913	0.890471
NC_004350.2	257444	+	SMU_RS01350	gshAB	bifunctional glutamate--cysteine ligase GshA/glutathione synthetase GshB	876	95.21	834	42	0	57	4	937	0.890075
NC_004350.2	257445	-	SMU_RS01350	gshAB	bifunctional glutamate--cysteine ligase GshA/glutathione synthetase GshB	897	90.97	816	81	0	67	1	965	0.845596
NC_004350.2	257515	+	SMU_RS01350	gshAB	bifunctional glutamate--cysteine ligase GshA/glutathione synthetase GshB	860	93.37	803	57	0	78	3	941	0.853348
NC_004350.2	257516	-	SMU_RS01350	gshAB	bifunctional glutamate--cysteine ligase GshA/glutathione synthetase GshB	922	94.25	869	53	0	46	0	968	0.897727
NC_004350.2	257659	+	SMU_RS01350	gshAB	bifunctional glutamate--cysteine ligase GshA/glutathione synthetase GshB	914	97.7	893	21	0	26	1	941	0.94899
NC_004350.2	257660	-	SMU_RS01350	gshAB	bifunctional glutamate--cysteine ligase GshA/glutathione synthetase GshB	882	93.31	823	59	0	76	0	958	0.859081
NC_004350.2	257704	+	SMU_RS01350	gshAB	bifunctional glutamate--cysteine ligase GshA/glutathione synthetase GshB	899	97.11	873	26	0	50	0	949	0.919916
NC_004350.2	257705	-	SMU_RS01350	gshAB	bifunctional glutamate--cysteine ligase GshA/glutathione synthetase GshB	887	95.26	845	42	0	78	1	966	0.874741
NC_004350.2	258157	+	SMU_RS01350	gshAB	bifunctional glutamate--cysteine ligase GshA/glutathione synthetase GshB	915	95.96	878	37	0	21	1	937	0.937033
NC_004350.2	258158	-	SMU_RS01350	gshAB	bifunctional glutamate--cysteine ligase GshA/glutathione synthetase GshB	937	95.73	897	40	0	35	4	976	0.919057
NC_004350.2	258184	+	SMU_RS01350	gshAB	bifunctional glutamate--cysteine ligase GshA/glutathione synthetase GshB	918	95.32	875	43	0	18	2	938	0.932836
NC_004350.2	258185	-	SMU_RS01350	gshAB	bifunctional glutamate--cysteine ligase GshA/glutathione synthetase GshB	955	95.29	910	45	0	23	0	978	0.93047
NC_004350.2	258682	+	SMU_RS01350	gshAB	bifunctional glutamate--cysteine ligase GshA/glutathione synthetase GshB	875	90.86	795	80	0	51	0	926	0.858531
NC_004350.2	258683	-	SMU_RS01350	gshAB	bifunctional glutamate--cysteine ligase GshA/glutathione synthetase GshB	923	91.98	849	74	0	40	0	963	0.88162
NC_004350.2	259021	+	SMU_RS01350	gshAB	bifunctional glutamate--cysteine ligase GshA/glutathione synthetase GshB	899	85.32	767	132	0	32	2	933	0.822079
NC_004350.2	259022	-	SMU_RS01350	gshAB	bifunctional glutamate--cysteine ligase GshA/glutathione synthetase GshB	933	90.68	846	87	0	31	0	964	0.877593
NC_004350.2	259803	-	SMU_RS01355		adenylosuccinate synthase	840	58.1	488	352	0	121	0	961	0.507804
NC_004350.2	260032	+	SMU_RS01355		adenylosuccinate synthase	849	88.1	748	101	0	30	0	879	0.850967
NC_004350.2	260033	-	SMU_RS01355		adenylosuccinate synthase	885	94.46	836	49	0	59	0	944	0.885593
NC_004350.2	260483	+	SMU_RS01355		adenylosuccinate synthase	842	95.49	804	38	0	31	1	874	0.919908
NC_004350.2	260484	-	SMU_RS01355		adenylosuccinate synthase	848	86.91	737	111	0	96	0	944	0.78072
NC_004350.2	260794	+	SMU_RS01355		adenylosuccinate synthase	854	95.2	813	41	0	39	0	893	0.910414
NC_004350.2	260795	-	SMU_RS01355		adenylosuccinate synthase	918	94.34	866	52	0	45	0	963	0.899273
NC_004350.2	260896	+	SMU_RS01355		adenylosuccinate synthase	853	94.02	802	51	0	36	3	892	0.899103
NC_004350.2	260897	-	SMU_RS01355		adenylosuccinate synthase	908	91.74	833	75	0	57	3	968	0.860537
NC_004350.2	260980	+	SMU_RS01355		adenylosuccinate synthase	777	85.46	664	113	0	122	1	900	0.737778
NC_004350.2	260981	-	SMU_RS01355		adenylosuccinate synthase	854	87.94	751	103	0	111	0	965	0.778238
NC_004350.2	260986	+	SMU_RS01355		adenylosuccinate synthase	746	84.45	630	116	0	154	1	901	0.699223
NC_004350.2	260987	-	SMU_RS01355		adenylosuccinate synthase	899	92.21	829	70	0	66	1	966	0.858178
NC_004350.2	261865	+	SMU_RS01360		PTS ascorbate transporter subunit IIC	854	96.49	824	30	0	33	0	887	0.928974
NC_004350.2	261866	-	SMU_RS01360		PTS ascorbate transporter subunit IIC	898	90.87	816	82	0	62	2	962	0.848233
NC_004350.2	262181	+	SMU_RS01360		PTS ascorbate transporter subunit IIC	745	90.07	671	74	0	116	0	861	0.779326
NC_004350.2	262182	-	SMU_RS01360		PTS ascorbate transporter subunit IIC	917	94.98	871	46	0	49	1	967	0.900724
NC_004350.2	262371	+	SMU_RS01360		PTS ascorbate transporter subunit IIC	826	95.64	790	36	0	45	0	871	0.907003
NC_004350.2	262372	-	SMU_RS01360		PTS ascorbate transporter subunit IIC	858	91.72	787	71	0	120	1	979	0.803882
NC_004350.2	262858	+				808	89.11	720	88	0	38	1	847	0.850059
NC_004350.2	262859	-				921	87.73	808	113	0	41	0	962	0.839917
NC_004350.2	263603	+	SMU_RS01370		PTS sugar transporter subunit IIA	810	87.41	708	102	0	43	0	853	0.830012
NC_004350.2	263604	-	SMU_RS01370		PTS sugar transporter subunit IIA	898	94.99	853	45	0	43	0	941	0.906482
NC_004350.2	264124	+	SMU_RS01375		3-keto-L-gulonate-6-phosphate decarboxylase UlaD	811	95.31	773	38	0	38	3	852	0.907277
NC_004350.2	264125	-	SMU_RS01375		3-keto-L-gulonate-6-phosphate decarboxylase UlaD	921	97.18	895	26	0	11	0	932	0.9603
NC_004350.2	264165	+	SMU_RS01375		3-keto-L-gulonate-6-phosphate decarboxylase UlaD	792	93.06	737	55	0	62	1	855	0.861988
NC_004350.2	264166	-	SMU_RS01375		3-keto-L-gulonate-6-phosphate decarboxylase UlaD	876	95.43	836	40	0	54	0	930	0.898925
NC_004350.2	264345	+	SMU_RS01375		3-keto-L-gulonate-6-phosphate decarboxylase UlaD	793	96.47	765	28	0	61	2	856	0.893692
NC_004350.2	264346	-	SMU_RS01375		3-keto-L-gulonate-6-phosphate decarboxylase UlaD	876	94.06	824	52	0	57	0	933	0.883173
NC_004350.2	264405	+	SMU_RS01375		3-keto-L-gulonate-6-phosphate decarboxylase UlaD	792	94.19	746	46	0	63	0	855	0.872515
NC_004350.2	264406	-	SMU_RS01375		3-keto-L-gulonate-6-phosphate decarboxylase UlaD	870	89.77	781	89	0	70	1	941	0.829968
NC_004350.2	264667	+	SMU_RS01380		L-ribulose-5-phosphate 3-epimerase	768	95.57	734	34	0	60	1	829	0.885404
NC_004350.2	264668	-	SMU_RS01380		L-ribulose-5-phosphate 3-epimerase	859	93.83	806	53	0	90	0	949	0.849315
NC_004350.2	264783	+	SMU_RS01380		L-ribulose-5-phosphate 3-epimerase	628	68.63	431	197	0	173	13	814	0.529484
NC_004350.2	264791	-	SMU_RS01380		L-ribulose-5-phosphate 3-epimerase	704	68.04	479	225	0	184	31	919	0.521219
NC_004350.2	264888	+	SMU_RS01380		L-ribulose-5-phosphate 3-epimerase	770	95.58	736	34	0	34	0	804	0.915423
NC_004350.2	264889	-	SMU_RS01380		L-ribulose-5-phosphate 3-epimerase	909	96.26	875	34	0	25	1	935	0.935829
NC_004350.2	264996	+	SMU_RS01380		L-ribulose-5-phosphate 3-epimerase	763	96.99	740	23	0	42	3	808	0.915842
NC_004350.2	264997	-	SMU_RS01380		L-ribulose-5-phosphate 3-epimerase	884	90.61	801	83	0	42	3	929	0.862217
NC_004350.2	265469	+	SMU_RS01385		L-ribulose-5-phosphate 4-epimerase	752	92.82	698	54	0	33	4	789	0.884664
NC_004350.2	265470	-	SMU_RS01385		L-ribulose-5-phosphate 4-epimerase	892	96.3	859	33	0	22	0	914	0.939825
NC_004350.2	266422	+	SMU_RS01390		hypothetical protein	814	92.14	750	64	0	23	0	837	0.896057
NC_004350.2	266423	-	SMU_RS01390		hypothetical protein	809	75.4	610	199	0	98	0	907	0.672547
NC_004350.2	266617	+	SMU_RS01390		hypothetical protein	787	89.96	708	79	0	43	5	835	0.847904
NC_004350.2	266618	-	SMU_RS01390		hypothetical protein	768	78.91	606	162	0	76	10	854	0.709602
NC_004350.2	268004	+	SMU_RS01405		hypothetical protein	828	90.94	753	75	0	22	1	851	0.884841
NC_004350.2	268005	-	SMU_RS01405		hypothetical protein	798	78.2	624	174	0	83	0	881	0.708286
NC_004350.2	268065	+	SMU_RS01405		hypothetical protein	794	94.46	750	44	0	43	0	837	0.896057
NC_004350.2	268066	-	SMU_RS01405		hypothetical protein	779	72.27	563	216	0	95	0	874	0.644165
NC_004350.2	268892	+	SMU_RS01410		hypothetical protein	768	89.84	690	78	0	45	1	814	0.847666
NC_004350.2	268900	-	SMU_RS01410		hypothetical protein	703	72.55	510	193	0	130	7	840	0.607143
NC_004350.2	269012	+	SMU_RS01410		hypothetical protein	770	93.64	721	49	0	54	0	824	0.875
NC_004350.2	269013	-	SMU_RS01410		hypothetical protein	790	85.06	672	118	0	69	0	859	0.782305
NC_004350.2	270231	+				798	89.6	715	83	0	34	1	833	0.858343
NC_004350.2	270232	-				832	84.98	707	125	0	32	2	866	0.816397
NC_004350.2	270274	+				803	82.44	662	141	0	32	1	836	0.791866
NC_004350.2	270275	-				813	87.82	714	99	0	64	0	877	0.814139
NC_004350.2	270551	+				777	88.42	687	90	0	58	0	835	0.822754
NC_004350.2	270552	-				846	81.44	689	157	0	45	2	893	0.771557
NC_004350.2	270849	+	SMU_RS01425		peptide cleavage/export ABC transporter	824	94.42	778	46	0	40	0	864	0.900463
NC_004350.2	270850	-	SMU_RS01425		peptide cleavage/export ABC transporter	842	91.09	767	75	0	61	0	903	0.849391
NC_004350.2	271094	+	SMU_RS01425		peptide cleavage/export ABC transporter	632	90.35	571	61	0	233	0	865	0.660116
NC_004350.2	271095	-	SMU_RS01425		peptide cleavage/export ABC transporter	875	94.97	831	44	0	31	1	907	0.916207
NC_004350.2	271100	+	SMU_RS01425		peptide cleavage/export ABC transporter	847	94.81	803	44	0	20	0	867	0.926182
NC_004350.2	271101	-	SMU_RS01425		peptide cleavage/export ABC transporter	756	93.92	710	46	0	152	0	908	0.781938
NC_004350.2	271240	+	SMU_RS01425		peptide cleavage/export ABC transporter	846	93.14	788	58	0	25	0	871	0.904707
NC_004350.2	271241	-	SMU_RS01425		peptide cleavage/export ABC transporter	828	91.67	759	69	0	77	0	905	0.838674
NC_004350.2	271314	+	SMU_RS01425		peptide cleavage/export ABC transporter	844	94.79	800	44	0	28	2	874	0.915332
NC_004350.2	271315	-	SMU_RS01425		peptide cleavage/export ABC transporter	783	86.59	678	105	0	122	1	906	0.748344
NC_004350.2	271355	+	SMU_RS01425		peptide cleavage/export ABC transporter	847	96.1	814	33	0	27	0	874	0.93135
NC_004350.2	271356	-	SMU_RS01425		peptide cleavage/export ABC transporter	845	94.91	802	43	0	58	0	903	0.888151
NC_004350.2	272831	+	SMU_RS01425		peptide cleavage/export ABC transporter	871	93	810	61	0	47	1	919	0.881393
NC_004350.2	272832	-	SMU_RS01425		peptide cleavage/export ABC transporter	852	96.48	822	30	0	19	0	871	0.943743
NC_004350.2	272928	+	SMU_RS01430		HlyD family efflux transporter periplasmic adaptor subunit	825	93.21	769	56	0	82	0	907	0.84785
NC_004350.2	272929	-	SMU_RS01430		HlyD family efflux transporter periplasmic adaptor subunit	836	87.68	733	103	0	46	4	886	0.827314
NC_004350.2	274097	+				844	67.89	573	271	0	67	1	912	0.628289
NC_004350.2	274499	+	SMU_RS01435		BglG family transcription antiterminator	850	94.24	801	49	0	41	3	894	0.895973
NC_004350.2	274500	-	SMU_RS01435		BglG family transcription antiterminator	834	93.88	783	51	0	32	0	866	0.904157
NC_004350.2	275041	+	SMU_RS01435		BglG family transcription antiterminator	842	93.23	785	57	0	62	0	904	0.868363
NC_004350.2	275042	-	SMU_RS01435		BglG family transcription antiterminator	812	79.68	647	165	0	33	0	845	0.76568
NC_004350.2	275087	+	SMU_RS01435		BglG family transcription antiterminator	845	95.5	807	38	0	59	0	904	0.892699
NC_004350.2	275088	-	SMU_RS01435		BglG family transcription antiterminator	803	88.79	713	90	0	45	0	848	0.840802
NC_004350.2	275533	+	SMU_RS01435		BglG family transcription antiterminator	861	91.87	791	70	0	51	1	913	0.866375
NC_004350.2	275534	-	SMU_RS01435		BglG family transcription antiterminator	809	87.02	704	105	0	46	0	855	0.823392
NC_004350.2	275883	-				766	70.5	540	226	0	104	1	871	0.619977
NC_004350.2	276736	+	SMU_RS01440	ulaG	L-ascorbate 6-phosphate lactonase	876	95.21	834	42	0	27	2	905	0.921547
NC_004350.2	276737	-	SMU_RS01440	ulaG	L-ascorbate 6-phosphate lactonase	850	95.88	815	35	0	29	0	879	0.92719
NC_004350.2	276790	+	SMU_RS01440	ulaG	L-ascorbate 6-phosphate lactonase	880	95.91	844	36	0	26	0	906	0.931567
NC_004350.2	276791	-	SMU_RS01440	ulaG	L-ascorbate 6-phosphate lactonase	859	97.67	839	20	0	17	0	876	0.957763
NC_004350.2	277246	+	SMU_RS01440	ulaG	L-ascorbate 6-phosphate lactonase	852	93.54	797	55	0	42	2	896	0.889509
NC_004350.2	277247	-	SMU_RS01440	ulaG	L-ascorbate 6-phosphate lactonase	821	94.15	773	48	0	54	0	875	0.883429
NC_004350.2	277303	+	SMU_RS01440	ulaG	L-ascorbate 6-phosphate lactonase	763	60.81	464	299	0	134	1	898	0.516704
NC_004350.2	277311	-	SMU_RS01440	ulaG	L-ascorbate 6-phosphate lactonase	720	73.47	529	191	0	170	1	891	0.593715
NC_004350.2	278327	+	SMU_RS01445	tkt	transketolase	877	97.26	853	24	0	22	0	899	0.948832
NC_004350.2	278328	-	SMU_RS01445	tkt	transketolase	859	95.58	821	38	0	27	0	886	0.926637
NC_004350.2	278384	+	SMU_RS01445	tkt	transketolase	742	77.36	574	168	0	157	2	901	0.63707
NC_004350.2	278392	-	SMU_RS01445	tkt	transketolase	745	84.97	633	112	0	133	2	880	0.719318
NC_004350.2	278786	+	SMU_RS01445	tkt	transketolase	863	95.13	821	42	0	45	0	908	0.904185
NC_004350.2	278787	-	SMU_RS01445	tkt	transketolase	849	95.64	812	37	0	30	0	879	0.923777
NC_004350.2	278891	+	SMU_RS01445	tkt	transketolase	870	97.7	850	20	0	31	1	902	0.94235
NC_004350.2	278892	-	SMU_RS01445	tkt	transketolase	818	96.82	792	26	0	53	0	871	0.9093
NC_004350.2	279015	+	SMU_RS01445	tkt	transketolase	853	95.08	811	42	0	57	1	911	0.890231
NC_004350.2	279016	-	SMU_RS01445	tkt	transketolase	824	94.3	777	47	0	44	1	869	0.894131
NC_004350.2	279023	+	SMU_RS01445	tkt	transketolase	866	96.3	834	32	0	49	0	915	0.911475
NC_004350.2	279024	-	SMU_RS01445	tkt	transketolase	742	91.78	681	61	0	124	1	867	0.785467
NC_004350.2	279077	+	SMU_RS01445	tkt	transketolase	899	98.11	882	17	0	25	1	925	0.953514
NC_004350.2	279078	-	SMU_RS01445	tkt	transketolase	818	95.23	779	39	0	47	0	865	0.900578
NC_004350.2	280893	+	SMU_RS01450		helix-turn-helix transcriptional regulator	820	60.49	496	324	0	65	3	888	0.558559
NC_004350.2	280901	-	SMU_RS01450		helix-turn-helix transcriptional regulator	736	67.66	498	238	0	137	6	879	0.566553
NC_004350.2	280992	+	SMU_RS01450		helix-turn-helix transcriptional regulator	888	79.95	710	178	0	26	4	918	0.77342
NC_004350.2	280993	-	SMU_RS01450		helix-turn-helix transcriptional regulator	837	77.3	647	190	0	37	3	877	0.737742
NC_004350.2	281412	+				794	75.06	596	198	0	129	4	927	0.642934
NC_004350.2	282887	+	SMU_RS01465		hypothetical protein	831	72.08	599	232	0	54	0	885	0.676836
NC_004350.2	282888	-	SMU_RS01465		hypothetical protein	716	68.3	489	227	0	145	7	868	0.563364
NC_004350.2	283230	+	SMU_RS01470		ketopantoate reductase family protein	840	95.48	802	38	0	48	0	888	0.903153
NC_004350.2	283231	-	SMU_RS01470		ketopantoate reductase family protein	765	80.78	618	147	0	115	0	880	0.702273
NC_004350.2	283294	+	SMU_RS01470		ketopantoate reductase family protein	837	96.18	805	32	0	44	3	884	0.910633
NC_004350.2	283295	-	SMU_RS01470		ketopantoate reductase family protein	811	91.49	742	69	0	59	1	871	0.851894
NC_004350.2	283399	+	SMU_RS01470		ketopantoate reductase family protein	853	95.08	811	42	0	32	2	887	0.914318
NC_004350.2	283400	-	SMU_RS01470		ketopantoate reductase family protein	805	94.41	760	45	0	64	0	869	0.874568
NC_004350.2	284247	+	SMU_RS01475	polA	DNA polymerase I	849	93.88	797	52	0	53	0	902	0.883592
NC_004350.2	284248	-	SMU_RS01475	polA	DNA polymerase I	804	92.41	743	61	0	86	0	890	0.834831
NC_004350.2	284655	+	SMU_RS01475	polA	DNA polymerase I	828	94.32	781	47	0	48	1	877	0.890536
NC_004350.2	284656	-	SMU_RS01475	polA	DNA polymerase I	844	95.26	804	40	0	52	0	896	0.897321
NC_004350.2	284876	+	SMU_RS01475	polA	DNA polymerase I	831	94.71	787	44	0	48	0	879	0.895336
NC_004350.2	284877	-	SMU_RS01475	polA	DNA polymerase I	831	95.19	791	40	0	72	0	903	0.875969
NC_004350.2	284968	+	SMU_RS01475	polA	DNA polymerase I	757	82.69	626	131	0	114	0	871	0.718714
NC_004350.2	285057	+	SMU_RS01475	polA	DNA polymerase I	852	96.01	818	34	0	23	0	875	0.934857
NC_004350.2	285058	-	SMU_RS01475	polA	DNA polymerase I	850	93.29	793	57	0	38	0	888	0.893018
NC_004350.2	285110	+	SMU_RS01475	polA	DNA polymerase I	833	96.28	802	31	0	42	1	876	0.915525
NC_004350.2	285111	-	SMU_RS01475	polA	DNA polymerase I	864	85.19	736	128	0	27	0	891	0.826038
NC_004350.2	285261	+	SMU_RS01475	polA	DNA polymerase I	832	95.31	793	39	0	45	0	877	0.904219
NC_004350.2	285262	-	SMU_RS01475	polA	DNA polymerase I	814	96.31	784	30	0	63	1	878	0.892938
NC_004350.2	285963	+	SMU_RS01475	polA	DNA polymerase I	806	92.93	749	57	0	62	1	869	0.86191
NC_004350.2	285964	-	SMU_RS01475	polA	DNA polymerase I	785	94.78	744	41	0	76	0	861	0.864111
NC_004350.2	286542	+	SMU_RS01475	polA	DNA polymerase I	818	92.79	759	59	0	56	0	874	0.868421
NC_004350.2	286543	-	SMU_RS01475	polA	DNA polymerase I	784	95.15	746	38	0	65	0	849	0.878681
NC_004350.2	286563	+	SMU_RS01475	polA	DNA polymerase I	762	86.75	661	101	0	107	5	874	0.756293
NC_004350.2	286571	-	SMU_RS01475	polA	DNA polymerase I	671	82.71	555	116	0	177	1	849	0.65371
NC_004350.2	286637	+	SMU_RS01475	polA	DNA polymerase I	824	96.48	795	29	0	47	0	871	0.912744
NC_004350.2	286638	-	SMU_RS01475	polA	DNA polymerase I	807	93.56	755	52	0	47	0	854	0.884075
NC_004350.2	288350	+	SMU_RS01490	tgt	tRNA guanosine(34) transglycosylase Tgt	825	93.33	770	55	0	80	0	905	0.850829
NC_004350.2	288351	-	SMU_RS01490	tgt	tRNA guanosine(34) transglycosylase Tgt	816	95.34	778	38	0	66	0	882	0.882086
NC_004350.2	288635	+	SMU_RS01490	tgt	tRNA guanosine(34) transglycosylase Tgt	833	96.04	800	33	0	75	0	908	0.881057
NC_004350.2	288636	-	SMU_RS01490	tgt	tRNA guanosine(34) transglycosylase Tgt	866	98.27	851	15	0	26	0	892	0.954036
NC_004350.2	288701	+	SMU_RS01490	tgt	tRNA guanosine(34) transglycosylase Tgt	872	95.99	837	35	0	35	0	907	0.922822
NC_004350.2	288702	-	SMU_RS01490	tgt	tRNA guanosine(34) transglycosylase Tgt	868	97	842	26	0	23	1	892	0.943946
NC_004350.2	288995	+	SMU_RS01490	tgt	tRNA guanosine(34) transglycosylase Tgt	888	97.41	865	23	0	16	0	904	0.956858
NC_004350.2	288996	-	SMU_RS01490	tgt	tRNA guanosine(34) transglycosylase Tgt	842	95.84	807	35	0	58	0	900	0.896667
NC_004350.2	289297	+	SMU_RS01495		nucleotidyltransferase family protein	841	91.8	772	69	0	38	3	882	0.875283
NC_004350.2	289298	-	SMU_RS01495		nucleotidyltransferase family protein	855	95.32	815	40	0	47	5	907	0.898567
NC_004350.2	289414	+	SMU_RS01495		nucleotidyltransferase family protein	827	89.48	740	87	0	62	0	889	0.832396
NC_004350.2	289415	-	SMU_RS01495		nucleotidyltransferase family protein	834	92.33	770	64	0	75	0	909	0.847085
NC_004350.2	289941	-				735	64.49	474	261	0	186	0	921	0.514658
NC_004350.2	290470	+	SMU_RS01500		YdcF family protein	815	56.93	464	351	0	92	0	907	0.511577
NC_004350.2	290664	+	SMU_RS01500		YdcF family protein	827	63.12	522	305	0	62	0	889	0.587177
NC_004350.2	290932	+	SMU_RS01500		YdcF family protein	748	81.42	609	139	0	137	0	885	0.688136
NC_004350.2	290940	-	SMU_RS01500		YdcF family protein	767	67.01	514	253	0	133	0	900	0.571111
NC_004350.2	291971	+	SMU_RS01505		MBL fold metallo-hydrolase	810	92.84	752	58	0	98	1	909	0.827283
NC_004350.2	291972	-	SMU_RS01505		MBL fold metallo-hydrolase	861	95.35	821	40	0	58	0	919	0.893362
NC_004350.2	293406	+	SMU_RS10035		SDR family oxidoreductase	775	78.84	611	164	0	101	2	878	0.6959
NC_004350.2	293407	-	SMU_RS10035		SDR family oxidoreductase	892	93.95	838	54	0	19	0	911	0.919868
NC_004350.2	294049	+	SMU_RS01525		glucose-6-phosphate isomerase	855	94.04	804	51	0	23	0	878	0.915718
NC_004350.2	294050	-	SMU_RS01525		glucose-6-phosphate isomerase	855	96.14	822	33	0	47	0	902	0.911308
NC_004350.2	294148	+	SMU_RS01525		glucose-6-phosphate isomerase	835	79.4	663	172	0	43	3	881	0.752554
NC_004350.2	294149	-	SMU_RS01525		glucose-6-phosphate isomerase	851	94.36	803	48	0	32	1	884	0.908371
NC_004350.2	294208	+	SMU_RS01525		glucose-6-phosphate isomerase	857	95.45	818	39	0	28	1	886	0.923251
NC_004350.2	294209	-	SMU_RS01525		glucose-6-phosphate isomerase	873	97.37	850	23	0	22	0	895	0.949721
NC_004350.2	294349	+	SMU_RS01525		glucose-6-phosphate isomerase	831	95.67	795	36	0	43	0	874	0.909611
NC_004350.2	294350	-	SMU_RS01525		glucose-6-phosphate isomerase	857	97.32	834	23	0	40	0	897	0.929766
NC_004350.2	294706	+	SMU_RS01525		glucose-6-phosphate isomerase	822	93.31	767	55	0	37	4	863	0.88876
NC_004350.2	294707	-	SMU_RS01525		glucose-6-phosphate isomerase	857	94.63	811	46	0	35	2	894	0.907159
NC_004350.2	295300	+	SMU_RS01530		SDR family oxidoreductase	819	92.55	758	61	0	38	1	858	0.88345
NC_004350.2	295301	-	SMU_RS01530		SDR family oxidoreductase	790	90.38	714	76	0	95	1	886	0.805869
NC_004350.2	295465	+	SMU_RS01530		SDR family oxidoreductase	812	96.43	783	29	0	48	1	861	0.909408
NC_004350.2	295466	-	SMU_RS01530		SDR family oxidoreductase	799	92.62	740	59	0	73	0	872	0.848624
NC_004350.2	295474	+	SMU_RS01530		SDR family oxidoreductase	824	97.82	806	18	0	31	3	858	0.939394
NC_004350.2	295475	-	SMU_RS01530		SDR family oxidoreductase	800	91.12	729	71	0	74	0	874	0.834096
NC_004350.2	295691	+	SMU_RS01530		SDR family oxidoreductase	783	92.34	723	60	0	70	0	853	0.847597
NC_004350.2	295692	-	SMU_RS01530		SDR family oxidoreductase	844	91.71	774	70	0	31	0	875	0.884571
NC_004350.2	297373	+	SMU_RS01535		BglG family transcription antiterminator	818	96.45	789	29	0	23	0	841	0.938169
NC_004350.2	297374	-	SMU_RS01535		BglG family transcription antiterminator	821	95.37	783	38	0	23	0	844	0.927725
NC_004350.2	297532	+	SMU_RS01535		BglG family transcription antiterminator	820	94.88	778	42	0	30	1	851	0.914219
NC_004350.2	297533	-	SMU_RS01535		BglG family transcription antiterminator	818	94.74	775	43	0	23	1	842	0.920428
NC_004350.2	297633	+	SMU_RS01535		BglG family transcription antiterminator	808	83.17	672	136	0	36	1	845	0.795266
NC_004350.2	297634	-	SMU_RS01535		BglG family transcription antiterminator	774	71.06	550	224	0	55	0	829	0.66345
NC_004350.2	297676	+	SMU_RS01535		BglG family transcription antiterminator	748	81.95	613	135	0	101	0	849	0.722026
NC_004350.2	297677	-	SMU_RS01535		BglG family transcription antiterminator	812	89.41	726	86	0	23	1	836	0.868421
NC_004350.2	297691	+	SMU_RS01535		BglG family transcription antiterminator	763	79.69	608	155	0	82	3	848	0.716981
NC_004350.2	297692	-	SMU_RS01535		BglG family transcription antiterminator	755	88.21	666	89	0	65	0	820	0.812195
NC_004350.2	298019	+	SMU_RS01540		transcriptional regulator GutM	724	78.31	567	157	0	114	1	839	0.675805
NC_004350.2	298020	-	SMU_RS01540		transcriptional regulator GutM	751	83.09	624	127	0	88	1	840	0.742857
NC_004350.2	298855	+	SMU_RS01545		PTS glucitol/sorbitol transporter subunit IIC	801	93.26	747	54	0	40	0	841	0.888228
NC_004350.2	298856	-	SMU_RS01545		PTS glucitol/sorbitol transporter subunit IIC	816	80.76	659	157	0	62	3	881	0.748014
NC_004350.2	299769	+	SMU_RS01550		PTS glucitol/sorbitol transporter subunit IIB	770	92.47	712	58	0	75	0	845	0.842604
NC_004350.2	299770	-	SMU_RS01550		PTS glucitol/sorbitol transporter subunit IIB	797	93.85	748	49	0	58	0	855	0.874854
NC_004350.2	300228	+	SMU_RS01555		PTS glucitol/sorbitol transporter subunit IIA	751	81.76	614	137	0	53	0	804	0.763682
NC_004350.2	300229	-	SMU_RS01555		PTS glucitol/sorbitol transporter subunit IIA	812	76.97	625	187	0	28	1	841	0.743163
NC_004350.2	300608	+				743	79.54	591	152	0	58	3	804	0.735075
NC_004350.2	300609	-				755	74.97	566	189	0	66	1	822	0.688564
NC_004350.2	300934	+				777	86.74	674	103	0	40	3	820	0.821951
NC_004350.2	300935	-				786	81.17	638	148	0	37	0	823	0.775213
NC_004350.2	301034	+				723	60.03	434	289	0	95	5	823	0.527339
NC_004350.2	301042	-				726	76.03	552	174	0	66	4	796	0.693467
NC_004350.2	301414	+	SMU_RS01565	dapD	2,3,4,5-tetrahydropyridine-2,6-dicarboxylate N-acetyltransferase	807	97.15	784	23	0	51	0	858	0.913753
NC_004350.2	301415	-	SMU_RS01565	dapD	2,3,4,5-tetrahydropyridine-2,6-dicarboxylate N-acetyltransferase	813	98.4	800	13	0	16	1	830	0.963855
NC_004350.2	301600	+	SMU_RS01565	dapD	2,3,4,5-tetrahydropyridine-2,6-dicarboxylate N-acetyltransferase	821	94.76	778	43	0	46	0	867	0.897347
NC_004350.2	301601	-	SMU_RS01565	dapD	2,3,4,5-tetrahydropyridine-2,6-dicarboxylate N-acetyltransferase	800	98.5	788	12	0	26	1	827	0.952842
NC_004350.2	301963	+				837	85.42	715	122	0	45	1	883	0.80974
NC_004350.2	301964	-				775	87.87	681	94	0	60	0	835	0.815569
NC_004350.2	302050	+				838	90.69	760	78	0	43	0	881	0.862656
NC_004350.2	302051	-				798	96.74	772	26	0	31	2	831	0.929001
NC_004350.2	302203	+				718	84.82	609	109	0	160	13	891	0.683502
NC_004350.2	302211	-				727	59.42	432	295	0	111	5	843	0.512456
NC_004350.2	303232	+	SMU_RS01570		N-acetyldiaminopimelate deacetylase	791	89.13	705	86	0	101	0	892	0.790359
NC_004350.2	303233	-	SMU_RS01570		N-acetyldiaminopimelate deacetylase	808	97.4	787	21	0	34	0	842	0.934679
NC_004350.2	304381	+	SMU_RS01575		5-formyltetrahydrofolate cyclo-ligase	836	87.68	733	103	0	53	1	890	0.823596
NC_004350.2	304382	-	SMU_RS01575		5-formyltetrahydrofolate cyclo-ligase	815	85.03	693	122	0	52	1	868	0.798387
NC_004350.2	304453	+	SMU_RS01575		5-formyltetrahydrofolate cyclo-ligase	830	83.37	692	138	0	58	0	888	0.779279
NC_004350.2	304454	-	SMU_RS01575		5-formyltetrahydrofolate cyclo-ligase	781	84.51	660	121	0	83	5	869	0.759494
NC_004350.2	304741	+	SMU_RS01580		rhomboid family intramembrane serine protease	849	93.52	794	55	0	40	0	889	0.893138
NC_004350.2	304742	-	SMU_RS01580		rhomboid family intramembrane serine protease	785	91.21	716	69	0	79	0	864	0.828704
NC_004350.2	304853	-	SMU_RS01580		rhomboid family intramembrane serine protease	691	74.67	516	175	0	158	4	853	0.604924
NC_004350.2	305974	+	SMU_RS01585	galU	UTP--glucose-1-phosphate uridylyltransferase GalU	856	91.94	787	69	0	34	0	890	0.88427
NC_004350.2	305975	-	SMU_RS01585	galU	UTP--glucose-1-phosphate uridylyltransferase GalU	857	91.83	787	70	0	21	2	880	0.894318
NC_004350.2	306494	+	SMU_RS01590		NAD(P)H-dependent glycerol-3-phosphate dehydrogenase	857	96.62	828	29	0	36	0	893	0.927212
NC_004350.2	306495	-	SMU_RS01590		NAD(P)H-dependent glycerol-3-phosphate dehydrogenase	867	96.19	834	33	0	26	1	894	0.932886
NC_004350.2	306844	+	SMU_RS01590		NAD(P)H-dependent glycerol-3-phosphate dehydrogenase	740	87.3	646	94	0	140	1	881	0.733258
NC_004350.2	306852	-	SMU_RS01590		NAD(P)H-dependent glycerol-3-phosphate dehydrogenase	803	89.79	721	82	0	88	4	895	0.805587
NC_004350.2	306905	+	SMU_RS01590		NAD(P)H-dependent glycerol-3-phosphate dehydrogenase	779	91.91	716	63	0	94	2	875	0.818286
NC_004350.2	306906	-	SMU_RS01590		NAD(P)H-dependent glycerol-3-phosphate dehydrogenase	844	96.8	817	27	0	54	0	898	0.9098
NC_004350.2	307194	+	SMU_RS01590		NAD(P)H-dependent glycerol-3-phosphate dehydrogenase	851	94.36	803	48	0	13	1	865	0.928324
NC_004350.2	307195	-	SMU_RS01590		NAD(P)H-dependent glycerol-3-phosphate dehydrogenase	852	93.43	796	56	0	48	0	900	0.884444
NC_004350.2	307610	+	SMU_RS01595		dUTP diphosphatase	795	96.35	766	29	0	68	1	864	0.886574
NC_004350.2	307611	-	SMU_RS01595		dUTP diphosphatase	864	93.06	804	60	0	45	0	909	0.884488
NC_004350.2	307715	+	SMU_RS01595		dUTP diphosphatase	823	92.1	758	65	0	33	2	858	0.88345
NC_004350.2	307716	-	SMU_RS01595		dUTP diphosphatase	787	84.88	668	119	0	104	6	897	0.744705
NC_004350.2	307950	+	SMU_RS01595		dUTP diphosphatase	758	90.77	688	70	0	87	0	845	0.814201
NC_004350.2	307951	-	SMU_RS01595		dUTP diphosphatase	829	93	771	58	0	71	1	901	0.855716
NC_004350.2	308728	+	SMU_RS01605	radA	DNA repair protein RadA	792	95.96	760	32	0	59	0	851	0.893067
NC_004350.2	308729	-	SMU_RS01605	radA	DNA repair protein RadA	875	98.86	865	10	0	24	1	900	0.961111
NC_004350.2	308829	+	SMU_RS01605	radA	DNA repair protein RadA	782	95.52	747	35	0	78	0	860	0.868605
NC_004350.2	308830	-	SMU_RS01605	radA	DNA repair protein RadA	869	95.4	829	40	0	32	0	901	0.920089
NC_004350.2	310239	+	SMU_RS01610		beta-class carbonic anhydrase	709	88.01	624	85	0	139	0	848	0.735849
NC_004350.2	310240	-	SMU_RS01610		beta-class carbonic anhydrase	848	91.39	775	73	0	56	2	906	0.855408
NC_004350.2	311167	+	SMU_RS01615		TIGR00266 family protein	749	92.66	694	55	0	81	0	830	0.836145
NC_004350.2	311168	-	SMU_RS01615		TIGR00266 family protein	801	85.27	683	118	0	102	0	903	0.756368
NC_004350.2	311447	+				699	72.25	505	194	0	142	0	841	0.600476
NC_004350.2	311455	-				753	84.99	640	113	0	145	1	899	0.711902
NC_004350.2	312192	+	SMU_RS01620	gltX	glutamate--tRNA ligase	782	92.2	721	61	0	81	2	865	0.833526
NC_004350.2	312193	-	SMU_RS01620	gltX	glutamate--tRNA ligase	873	97.48	851	22	0	28	1	902	0.943459
NC_004350.2	312534	+	SMU_RS01620	gltX	glutamate--tRNA ligase	773	87.71	678	95	0	110	0	883	0.767837
NC_004350.2	312535	-	SMU_RS01620	gltX	glutamate--tRNA ligase	864	95.37	824	40	0	48	1	913	0.902519
NC_004350.2	312714	+	SMU_RS01620	gltX	glutamate--tRNA ligase	858	88.34	758	100	0	25	0	883	0.858437
NC_004350.2	312715	-	SMU_RS01620	gltX	glutamate--tRNA ligase	819	82.3	674	145	0	78	1	898	0.750557
NC_004350.2	312834	+	SMU_RS01620	gltX	glutamate--tRNA ligase	736	80.03	589	147	0	133	7	876	0.672374
NC_004350.2	314123	+	SMU_RS01630		hypothetical protein	813	88.68	721	92	0	69	0	882	0.81746
NC_004350.2	315210	+	SMU_RS01635		hypothetical protein	857	90.55	776	81	0	45	0	902	0.86031
NC_004350.2	315211	-	SMU_RS01635		hypothetical protein	857	70.25	602	255	0	46	0	903	0.666667
NC_004350.2	315990	+	SMU_RS01640		argininosuccinate synthase	871	87.49	762	109	0	48	4	923	0.825569
NC_004350.2	315991	-	SMU_RS01640		argininosuccinate synthase	885	93.45	827	58	0	26	3	914	0.904814
NC_004350.2	316233	+	SMU_RS01640		argininosuccinate synthase	862	94.78	817	45	0	66	1	929	0.87944
NC_004350.2	316234	-	SMU_RS01640		argininosuccinate synthase	897	98.22	881	16	0	27	0	924	0.953463
NC_004350.2	316269	+	SMU_RS01640		argininosuccinate synthase	891	95.62	852	39	0	47	0	938	0.908316
NC_004350.2	316270	-	SMU_RS01640		argininosuccinate synthase	854	94.73	809	45	0	69	0	923	0.87649
NC_004350.2	316368	+	SMU_RS01640		argininosuccinate synthase	882	94.78	836	46	0	45	1	928	0.900862
NC_004350.2	316369	-	SMU_RS01640		argininosuccinate synthase	856	94.51	809	47	0	60	2	918	0.881264
NC_004350.2	316392	+	SMU_RS01640		argininosuccinate synthase	834	94.48	788	46	0	95	0	929	0.848224
NC_004350.2	316393	-	SMU_RS01640		argininosuccinate synthase	878	96.7	849	29	0	44	0	922	0.920824
NC_004350.2	316578	+	SMU_RS01640		argininosuccinate synthase	894	94.97	849	45	0	25	1	920	0.922826
NC_004350.2	316579	-	SMU_RS01640		argininosuccinate synthase	846	89.01	753	93	0	58	2	906	0.831126
NC_004350.2	316632	+	SMU_RS01640		argininosuccinate synthase	893	96.86	865	28	0	23	2	918	0.942266
NC_004350.2	316633	-	SMU_RS01640		argininosuccinate synthase	886	96.05	851	35	0	25	0	911	0.934138
NC_004350.2	316900	+	SMU_RS01640		argininosuccinate synthase	884	93.1	823	61	0	43	0	927	0.88781
NC_004350.2	316901	-	SMU_RS01640		argininosuccinate synthase	839	87.84	737	102	0	64	2	905	0.814365
NC_004350.2	316983	+	SMU_RS01640		argininosuccinate synthase	757	86	651	106	0	151	2	910	0.715385
NC_004350.2	316984	-	SMU_RS01640		argininosuccinate synthase	761	89.75	683	78	0	144	1	906	0.753863
NC_004350.2	317212	+				885	85.65	758	127	0	31	0	916	0.827511
NC_004350.2	317213	-				846	65.84	557	289	0	56	0	902	0.617517
NC_004350.2	317493	+	SMU_RS01645	argH	argininosuccinate lyase	806	65.14	525	281	0	116	0	922	0.569414
NC_004350.2	317494	-	SMU_RS01645	argH	argininosuccinate lyase	726	68.18	495	231	0	171	0	897	0.551839
NC_004350.2	317514	+	SMU_RS01645	argH	argininosuccinate lyase	830	76.39	634	196	0	94	0	924	0.686147
NC_004350.2	317515	-	SMU_RS01645	argH	argininosuccinate lyase	809	85.54	692	117	0	81	0	890	0.777528
NC_004350.2	317745	+	SMU_RS01645	argH	argininosuccinate lyase	823	90.04	741	82	0	99	1	923	0.802817
NC_004350.2	317746	-	SMU_RS01645	argH	argininosuccinate lyase	870	94.02	818	52	0	32	0	902	0.906874
NC_004350.2	318036	+	SMU_RS01645	argH	argininosuccinate lyase	870	93.45	813	57	0	53	0	923	0.880823
NC_004350.2	318037	-	SMU_RS01645	argH	argininosuccinate lyase	875	97.71	855	20	0	23	0	898	0.952116
NC_004350.2	318105	+	SMU_RS01645	argH	argininosuccinate lyase	893	95.41	852	41	0	25	1	919	0.927095
NC_004350.2	318106	-	SMU_RS01645	argH	argininosuccinate lyase	856	93.93	804	52	0	46	1	903	0.890365
NC_004350.2	318123	+	SMU_RS01645	argH	argininosuccinate lyase	816	77.57	633	183	0	103	1	920	0.688043
NC_004350.2	318131	-	SMU_RS01645	argH	argininosuccinate lyase	790	68.99	545	245	0	112	0	902	0.604213
NC_004350.2	318372	+	SMU_RS01645	argH	argininosuccinate lyase	884	88.01	778	106	0	37	2	923	0.842904
NC_004350.2	318373	-	SMU_RS01645	argH	argininosuccinate lyase	877	94.3	827	50	0	19	1	897	0.921962
NC_004350.2	318985	+	SMU_RS01650	rnpA	ribonuclease P protein component	852	84.98	724	128	0	76	0	928	0.780172
NC_004350.2	318986	-	SMU_RS01650	rnpA	ribonuclease P protein component	866	92.73	803	63	0	25	0	891	0.901235
NC_004350.2	319031	+	SMU_RS01650	rnpA	ribonuclease P protein component	826	90.44	747	79	0	102	2	930	0.803226
NC_004350.2	319039	-	SMU_RS01650	rnpA	ribonuclease P protein component	838	84.49	708	130	0	57	0	895	0.791061
NC_004350.2	319214	+	SMU_RS01650	rnpA	ribonuclease P protein component	878	84.05	738	140	0	41	8	927	0.796117
NC_004350.2	319215	-	SMU_RS01650	rnpA	ribonuclease P protein component	860	77.56	667	193	0	46	0	906	0.736203
NC_004350.2	319712	+	SMU_RS01655	yidC1	membrane protein insertase YidC1	885	87.12	771	114	0	32	0	917	0.840785
NC_004350.2	319713	-	SMU_RS01655	yidC1	membrane protein insertase YidC1	848	89.39	758	90	0	41	1	890	0.851685
NC_004350.2	319831	+	SMU_RS01655	yidC1	membrane protein insertase YidC1	866	89.15	772	94	0	41	1	908	0.85022
NC_004350.2	319832	-	SMU_RS01655	yidC1	membrane protein insertase YidC1	848	91.27	774	74	0	37	1	886	0.873589
NC_004350.2	320143	+	SMU_RS01660	jag	RNA-binding cell elongation regulator Jag/EloR	836	86.6	724	112	0	81	1	918	0.788671
NC_004350.2	320144	-	SMU_RS01660	jag	RNA-binding cell elongation regulator Jag/EloR	845	86.86	734	111	0	37	1	883	0.831257
NC_004350.2	320237	+	SMU_RS01660	jag	RNA-binding cell elongation regulator Jag/EloR	807	95.29	769	38	0	94	1	902	0.85255
NC_004350.2	320238	-	SMU_RS01660	jag	RNA-binding cell elongation regulator Jag/EloR	840	95.24	800	40	0	41	1	882	0.907029
NC_004350.2	320386	+	SMU_RS01660	jag	RNA-binding cell elongation regulator Jag/EloR	844	70.97	599	245	0	63	1	908	0.659692
NC_004350.2	320387	-	SMU_RS01660	jag	RNA-binding cell elongation regulator Jag/EloR	863	81	699	164	0	18	1	882	0.792517
NC_004350.2	320621	+	SMU_RS01660	jag	RNA-binding cell elongation regulator Jag/EloR	804	84.83	682	122	0	112	0	916	0.744541
NC_004350.2	320622	-	SMU_RS01660	jag	RNA-binding cell elongation regulator Jag/EloR	835	83.23	695	140	0	40	1	876	0.793379
NC_004350.2	320694	+	SMU_RS01660	jag	RNA-binding cell elongation regulator Jag/EloR	786	83.33	655	131	0	103	14	903	0.72536
NC_004350.2	320702	-	SMU_RS01660	jag	RNA-binding cell elongation regulator Jag/EloR	771	90.14	695	76	0	103	0	874	0.795195
NC_004350.2	320762	+	SMU_RS01660	jag	RNA-binding cell elongation regulator Jag/EloR	899	96.66	869	30	0	10	0	909	0.955996
NC_004350.2	320763	-	SMU_RS01660	jag	RNA-binding cell elongation regulator Jag/EloR	844	94.79	800	44	0	26	2	872	0.917431
NC_004350.2	320894	+	SMU_RS01660	jag	RNA-binding cell elongation regulator Jag/EloR	797	90.97	725	72	0	109	0	906	0.800221
NC_004350.2	320895	-	SMU_RS01660	jag	RNA-binding cell elongation regulator Jag/EloR	831	94.95	789	42	0	38	0	869	0.90794
NC_004350.2	320978	+	SMU_RS01660	jag	RNA-binding cell elongation regulator Jag/EloR	865	97.8	846	19	0	29	0	894	0.946309
NC_004350.2	320979	-	SMU_RS01660	jag	RNA-binding cell elongation regulator Jag/EloR	835	96.17	803	32	0	40	0	875	0.917714
NC_004350.2	321900	+				860	96.28	828	32	0	29	0	889	0.931384
NC_004350.2	321901	-				805	90.56	729	76	0	76	1	882	0.826531
NC_004350.2	322156	+				858	92.31	792	66	0	27	0	885	0.894915
NC_004350.2	322157	-				838	91.17	764	74	0	52	2	892	0.856502
NC_004350.2	322698	+	SMU_RS01675		TatD family hydrolase	815	97.55	795	20	0	64	2	881	0.902384
NC_004350.2	322699	-	SMU_RS01675		TatD family hydrolase	835	96.65	807	28	0	30	0	865	0.932948
NC_004350.2	322715	+	SMU_RS01675		TatD family hydrolase	808	92.2	745	63	0	74	2	884	0.84276
NC_004350.2	322716	-	SMU_RS01675		TatD family hydrolase	804	84.95	683	121	0	65	0	869	0.785961
NC_004350.2	323102	+	SMU_RS01675		TatD family hydrolase	794	91.18	724	70	0	97	0	891	0.81257
NC_004350.2	323103	-	SMU_RS01675		TatD family hydrolase	803	93.65	752	51	0	66	0	869	0.865362
NC_004350.2	323310	+				834	92.57	772	62	0	34	5	873	0.884307
NC_004350.2	323311	-				821	93.79	770	51	0	31	11	863	0.892236
NC_004350.2	323499	+	SMU_RS01680	rnmV	ribonuclease M5	857	96.62	828	29	0	21	0	878	0.943052
NC_004350.2	323500	-	SMU_RS01680	rnmV	ribonuclease M5	836	96.05	803	33	0	31	0	867	0.926182
NC_004350.2	323573	+	SMU_RS01680	rnmV	ribonuclease M5	818	95.72	783	35	0	57	0	875	0.894857
NC_004350.2	323574	-	SMU_RS01680	rnmV	ribonuclease M5	845	96.45	815	30	0	35	0	880	0.926136
NC_004350.2	325277	+	SMU_RS01695		winged helix-turn-helix transcriptional regulator	806	91.69	739	67	0	62	2	870	0.849425
NC_004350.2	325278	-	SMU_RS01695		winged helix-turn-helix transcriptional regulator	868	88.94	772	96	0	40	0	908	0.85022
NC_004350.2	325595	+	SMU_RS01700		nitroreductase family protein	846	96.45	816	30	0	33	0	879	0.928328
NC_004350.2	325596	-	SMU_RS01700		nitroreductase family protein	835	95.21	795	40	0	76	0	911	0.872667
NC_004350.2	325619	+	SMU_RS01700		nitroreductase family protein	824	90.17	743	81	0	49	1	874	0.850114
NC_004350.2	325620	-	SMU_RS01700		nitroreductase family protein	869	93.79	815	54	0	34	2	905	0.900552
NC_004350.2	325721	+	SMU_RS01700		nitroreductase family protein	823	92.59	762	61	0	49	3	875	0.870857
NC_004350.2	325722	-	SMU_RS01700		nitroreductase family protein	894	95.64	855	39	0	25	0	919	0.930359
NC_004350.2	326351	+	SMU_RS01705		HIT family protein	804	92.04	740	64	0	62	0	866	0.854503
NC_004350.2	326352	-	SMU_RS01705		HIT family protein	853	95.9	818	35	0	20	0	873	0.936999
NC_004350.2	326675	+	SMU_RS01705		HIT family protein	804	90.67	729	75	0	56	0	860	0.847674
NC_004350.2	326676	-	SMU_RS01705		HIT family protein	853	91.44	780	73	0	36	2	891	0.875421
NC_004350.2	326940	+	SMU_RS01710	rsmA	16S rRNA (adenine(1518)-N(6)/adenine(1519)-N(6))-dimethyltransferase RsmA	674	87.69	591	83	0	176	1	851	0.694477
NC_004350.2	326947	+	SMU_RS01710	rsmA	16S rRNA (adenine(1518)-N(6)/adenine(1519)-N(6))-dimethyltransferase RsmA	823	97.21	800	23	0	25	2	850	0.941176
NC_004350.2	326948	-	SMU_RS01710	rsmA	16S rRNA (adenine(1518)-N(6)/adenine(1519)-N(6))-dimethyltransferase RsmA	834	93.88	783	51	0	49	0	883	0.88675
NC_004350.2	327798	+	SMU_RS01715		hypothetical protein	800	91.25	730	70	0	26	0	826	0.883777
NC_004350.2	327799	-	SMU_RS01715		hypothetical protein	828	81.52	675	153	0	64	0	892	0.756726
NC_004350.2	328769	+	SMU_RS01730	rsgA	ribosome small subunit-dependent GTPase A	818	93.03	761	57	0	43	0	861	0.883856
NC_004350.2	328770	-	SMU_RS01730	rsgA	ribosome small subunit-dependent GTPase A	843	92.53	780	63	0	23	0	866	0.900693
NC_004350.2	329826	+	SMU_RS01735	rpe	ribulose-phosphate 3-epimerase	804	90.8	730	74	0	44	0	848	0.860849
NC_004350.2	329827	-	SMU_RS01735	rpe	ribulose-phosphate 3-epimerase	860	95.35	820	40	0	22	0	882	0.929705
NC_004350.2	330112	+	SMU_RS01740		thiamine diphosphokinase	807	89.84	725	82	0	42	0	849	0.853946
NC_004350.2	330113	-	SMU_RS01740		thiamine diphosphokinase	803	85.43	686	117	0	64	1	868	0.790323
NC_004350.2	330421	+	SMU_RS01740		thiamine diphosphokinase	824	90.05	742	82	0	41	0	865	0.857803
NC_004350.2	330422	-	SMU_RS01740		thiamine diphosphokinase	826	92.86	767	59	0	64	0	890	0.861798
NC_004350.2	330847	+	SMU_RS01745	rmuC	DNA recombination protein RmuC	852	95.54	814	38	0	18	0	870	0.935632
NC_004350.2	330848	-	SMU_RS01745	rmuC	DNA recombination protein RmuC	764	90.71	693	71	0	105	0	869	0.797468
NC_004350.2	330928	+	SMU_RS01745	rmuC	DNA recombination protein RmuC	848	93.87	796	52	0	25	0	873	0.911798
NC_004350.2	330929	-	SMU_RS01745	rmuC	DNA recombination protein RmuC	777	90.73	705	72	0	24	9	810	0.87037
NC_004350.2	330991	+	SMU_RS01745	rmuC	DNA recombination protein RmuC	659	82.85	546	113	0	213	0	872	0.626147
NC_004350.2	330992	-	SMU_RS01745	rmuC	DNA recombination protein RmuC	666	81.38	542	124	0	200	0	866	0.625866
NC_004350.2	330995	+	SMU_RS01745	rmuC	DNA recombination protein RmuC	676	84.91	574	102	0	194	0	870	0.65977
NC_004350.2	330996	-	SMU_RS01745	rmuC	DNA recombination protein RmuC	715	79.58	569	146	0	149	1	865	0.657803
NC_004350.2	331147	+	SMU_RS01745	rmuC	DNA recombination protein RmuC	800	86.62	693	107	0	73	6	879	0.788396
NC_004350.2	331155	-	SMU_RS01745	rmuC	DNA recombination protein RmuC	763	91.87	701	62	0	96	3	862	0.813225
NC_004350.2	331468	+	SMU_RS01745	rmuC	DNA recombination protein RmuC	872	94.27	822	50	0	26	0	898	0.915367
NC_004350.2	331469	-	SMU_RS01745	rmuC	DNA recombination protein RmuC	840	91.07	765	75	0	36	0	876	0.873288
NC_004350.2	331492	+	SMU_RS01745	rmuC	DNA recombination protein RmuC	873	91.64	800	73	0	21	2	896	0.892857
NC_004350.2	331493	-	SMU_RS01745	rmuC	DNA recombination protein RmuC	812	82.76	672	140	0	36	2	850	0.790588
NC_004350.2	332267	+	SMU_RS01750		3'-5' exoribonuclease YhaM family protein	819	88.77	727	92	0	57	1	877	0.828962
NC_004350.2	332268	-	SMU_RS01750		3'-5' exoribonuclease YhaM family protein	843	93.83	791	52	0	47	1	891	0.887767
NC_004350.2	332641	+	SMU_RS01750		3'-5' exoribonuclease YhaM family protein	850	90.47	769	81	0	36	0	886	0.867946
NC_004350.2	332642	-	SMU_RS01750		3'-5' exoribonuclease YhaM family protein	821	85.38	701	120	0	61	0	882	0.794785
NC_004350.2	332866	+	SMU_RS01750		3'-5' exoribonuclease YhaM family protein	756	71.16	538	218	0	123	1	880	0.611364
NC_004350.2	333553	+	SMU_RS01755	purR	pur operon repressor	807	92.07	743	64	0	86	1	894	0.831096
NC_004350.2	333554	-	SMU_RS01755	purR	pur operon repressor	766	90.6	694	72	0	101	0	867	0.800461
NC_004350.2	333561	+	SMU_RS01755	purR	pur operon repressor	839	91.54	768	71	0	57	0	896	0.857143
NC_004350.2	333562	-	SMU_RS01755	purR	pur operon repressor	832	94.59	787	45	0	43	1	876	0.898402
NC_004350.2	334459	+	SMU_RS01760	rpsL	30S ribosomal protein S12	856	91.12	780	76	0	30	5	891	0.875421
NC_004350.2	334460	-	SMU_RS01760	rpsL	30S ribosomal protein S12	838	94.63	793	45	0	33	0	871	0.910448
NC_004350.2	334569	+	SMU_RS01765	rpsG	30S ribosomal protein S7	844	88.39	746	98	0	52	0	896	0.832589
NC_004350.2	334570	-	SMU_RS01765	rpsG	30S ribosomal protein S7	822	94.65	778	44	0	45	0	867	0.897347
NC_004350.2	334878	+	SMU_RS01765	rpsG	30S ribosomal protein S7	834	91.61	764	70	0	26	2	862	0.886311
NC_004350.2	334879	-	SMU_RS01765	rpsG	30S ribosomal protein S7	838	94.27	790	48	0	47	0	885	0.892655
NC_004350.2	335060	+				823	89.31	735	88	0	30	1	854	0.860656
NC_004350.2	335061	-				754	82.89	625	129	0	106	4	864	0.72338
NC_004350.2	335381	+	SMU_RS01770	fusA	elongation factor G	804	95.65	769	35	0	43	1	848	0.90684
NC_004350.2	335389	-	SMU_RS01770	fusA	elongation factor G	797	95.86	764	33	0	60	0	857	0.891482
NC_004350.2	335622	+	SMU_RS01770	fusA	elongation factor G	819	97.07	795	24	0	14	0	833	0.954382
NC_004350.2	335623	-	SMU_RS01770	fusA	elongation factor G	839	93.44	784	55	0	29	0	868	0.903226
NC_004350.2	335660	+	SMU_RS01770	fusA	elongation factor G	711	88.47	629	82	0	126	0	837	0.751493
NC_004350.2	335661	-	SMU_RS01770	fusA	elongation factor G	838	95.35	799	39	0	33	0	871	0.917336
NC_004350.2	335730	+	SMU_RS01770	fusA	elongation factor G	813	95.33	775	38	0	17	1	831	0.932611
NC_004350.2	335731	-	SMU_RS01770	fusA	elongation factor G	852	94.01	801	51	0	17	0	869	0.921749
NC_004350.2	335778	+	SMU_RS01770	fusA	elongation factor G	786	94.53	743	43	0	39	0	825	0.900606
NC_004350.2	335779	-	SMU_RS01770	fusA	elongation factor G	834	96.64	806	28	0	39	0	873	0.923253
NC_004350.2	335835	+	SMU_RS01770	fusA	elongation factor G	793	92.94	737	56	0	31	0	824	0.894417
NC_004350.2	335836	-	SMU_RS01770	fusA	elongation factor G	836	94.02	786	50	0	34	0	870	0.903448
NC_004350.2	336417	+	SMU_RS01770	fusA	elongation factor G	741	90.69	672	69	0	65	0	806	0.833747
NC_004350.2	336418	-	SMU_RS01770	fusA	elongation factor G	854	96.25	822	32	0	23	0	877	0.937286
NC_004350.2	336462	+	SMU_RS01770	fusA	elongation factor G	707	89.67	634	73	0	91	7	805	0.787578
NC_004350.2	336463	-	SMU_RS01770	fusA	elongation factor G	841	94.05	791	50	0	31	1	873	0.906071
NC_004350.2	337217	+	SMU_RS01770	fusA	elongation factor G	772	66.45	513	259	0	57	3	832	0.616587
NC_004350.2	337218	-	SMU_RS01770	fusA	elongation factor G	826	83.41	689	137	0	19	0	845	0.815385
NC_004350.2	337650	+	SMU_RS01775	gap	type I glyceraldehyde-3-phosphate dehydrogenase	693	79.51	551	142	0	123	0	816	0.675245
NC_004350.2	337651	-	SMU_RS01775	gap	type I glyceraldehyde-3-phosphate dehydrogenase	805	95.16	766	39	0	40	0	845	0.906509
NC_004350.2	337776	+	SMU_RS01775	gap	type I glyceraldehyde-3-phosphate dehydrogenase	755	93.11	703	52	0	67	0	822	0.855231
NC_004350.2	337777	-	SMU_RS01775	gap	type I glyceraldehyde-3-phosphate dehydrogenase	811	97.66	792	19	0	24	0	835	0.948503
NC_004350.2	338094	+	SMU_RS01775	gap	type I glyceraldehyde-3-phosphate dehydrogenase	724	91.16	660	64	0	90	0	814	0.810811
NC_004350.2	338095	-	SMU_RS01775	gap	type I glyceraldehyde-3-phosphate dehydrogenase	830	97.23	807	23	0	21	0	851	0.948296
NC_004350.2	338370	+	SMU_RS01775	gap	type I glyceraldehyde-3-phosphate dehydrogenase	760	92.5	703	57	0	53	1	814	0.863636
NC_004350.2	338371	-	SMU_RS01775	gap	type I glyceraldehyde-3-phosphate dehydrogenase	813	93.11	757	56	0	39	0	852	0.888498
NC_004350.2	338855	+				745	72.21	538	207	0	44	10	799	0.673342
NC_004350.2	338863	-				781	84.38	659	122	0	72	2	855	0.77076
NC_004350.2	339354	+	SMU_RS01780		phosphoglycerate kinase	797	92.22	735	62	0	39	1	837	0.878136
NC_004350.2	339355	-	SMU_RS01780		phosphoglycerate kinase	837	90.32	756	81	0	40	0	877	0.86203
NC_004350.2	339723	+	SMU_RS01780		phosphoglycerate kinase	809	90.36	731	78	0	27	4	840	0.870238
NC_004350.2	339724	-	SMU_RS01780		phosphoglycerate kinase	829	92.88	770	59	0	36	0	865	0.890173
NC_004350.2	339831	+	SMU_RS01780		phosphoglycerate kinase	733	83.77	614	119	0	106	3	842	0.729216
NC_004350.2	339832	-	SMU_RS01780		phosphoglycerate kinase	828	96.5	799	29	0	33	0	861	0.927991
NC_004350.2	340562	+	SMU_RS01785		FUSC family protein	765	62.61	479	286	0	77	2	844	0.567536
NC_004350.2	340563	-	SMU_RS01785		FUSC family protein	774	87.47	677	97	0	95	1	870	0.778161
NC_004350.2	341166	+	SMU_RS01790		MerR family transcriptional regulator	764	87.57	669	95	0	71	0	835	0.801198
NC_004350.2	341167	-	SMU_RS01790		MerR family transcriptional regulator	833	88.84	740	93	0	20	0	853	0.867526
NC_004350.2	341264	+	SMU_RS01790		MerR family transcriptional regulator	787	94.28	742	45	0	48	1	836	0.88756
NC_004350.2	341265	-	SMU_RS01790		MerR family transcriptional regulator	790	91.52	723	67	0	72	1	863	0.837775
NC_004350.2	341381	+	SMU_RS01790		MerR family transcriptional regulator	776	95.23	739	37	0	58	1	835	0.88503
NC_004350.2	341382	-	SMU_RS01790		MerR family transcriptional regulator	771	93.39	720	51	0	74	0	845	0.852071
NC_004350.2	341390	+	SMU_RS01790		MerR family transcriptional regulator	807	94.3	761	46	0	30	2	839	0.907032
NC_004350.2	341391	-	SMU_RS01790		MerR family transcriptional regulator	797	91.47	729	68	0	48	0	845	0.862722
NC_004350.2	342338	+	SMU_RS01795	glnA	type I glutamate--ammonia ligase	776	88.66	688	88	0	61	0	837	0.821983
NC_004350.2	342339	-	SMU_RS01795	glnA	type I glutamate--ammonia ligase	738	88.75	655	83	0	99	0	837	0.782557
NC_004350.2	342347	+	SMU_RS01795	glnA	type I glutamate--ammonia ligase	764	92.54	707	57	0	66	4	834	0.847722
NC_004350.2	342348	-	SMU_RS01795	glnA	type I glutamate--ammonia ligase	797	93.73	747	50	0	45	1	843	0.886121
NC_004350.2	342563	+	SMU_RS01795	glnA	type I glutamate--ammonia ligase	785	93.89	737	48	0	53	2	840	0.877381
NC_004350.2	342571	-	SMU_RS01795	glnA	type I glutamate--ammonia ligase	622	85.37	531	91	0	211	1	834	0.636691
NC_004350.2	342578	+	SMU_RS01795	glnA	type I glutamate--ammonia ligase	786	88.93	699	87	0	54	0	840	0.832143
NC_004350.2	342579	-	SMU_RS01795	glnA	type I glutamate--ammonia ligase	688	84.88	584	104	0	144	0	832	0.701923
NC_004350.2	342725	+	SMU_RS01795	glnA	type I glutamate--ammonia ligase	803	89.29	717	86	0	46	1	850	0.843529
NC_004350.2	342726	-	SMU_RS01795	glnA	type I glutamate--ammonia ligase	730	89.32	652	78	0	89	1	820	0.795122
NC_004350.2	342890	+	SMU_RS01795	glnA	type I glutamate--ammonia ligase	799	92.37	738	61	0	53	0	852	0.866197
NC_004350.2	342891	-	SMU_RS01795	glnA	type I glutamate--ammonia ligase	755	90.99	687	68	0	74	1	830	0.827711
NC_004350.2	343103	+	SMU_RS01800	gltB	glutamate synthase large subunit	806	93.55	754	52	0	38	1	845	0.892308
NC_004350.2	343104	-	SMU_RS01800	gltB	glutamate synthase large subunit	719	82.48	593	126	0	123	0	842	0.704276
NC_004350.2	343778	+	SMU_RS01800	gltB	glutamate synthase large subunit	818	95.97	785	33	0	48	0	866	0.906467
NC_004350.2	343779	-	SMU_RS01800	gltB	glutamate synthase large subunit	811	91.25	740	71	0	74	1	886	0.835214
NC_004350.2	344111	+	SMU_RS01800	gltB	glutamate synthase large subunit	777	96.27	748	29	0	74	0	851	0.878966
NC_004350.2	344112	-	SMU_RS01800	gltB	glutamate synthase large subunit	771	90.66	699	72	0	113	1	885	0.789831
NC_004350.2	344831	+	SMU_RS01800	gltB	glutamate synthase large subunit	843	88.02	742	101	0	41	8	892	0.831839
NC_004350.2	344832	-	SMU_RS01800	gltB	glutamate synthase large subunit	853	91.32	779	74	0	40	3	896	0.86942
NC_004350.2	344875	+	SMU_RS01800	gltB	glutamate synthase large subunit	826	90.68	749	77	0	68	2	896	0.835938
NC_004350.2	344876	-	SMU_RS01800	gltB	glutamate synthase large subunit	843	92.29	778	65	0	53	4	900	0.864444
NC_004350.2	346637	+	SMU_RS01800	gltB	glutamate synthase large subunit	697	82.93	578	119	0	175	0	872	0.662844
NC_004350.2	346638	-	SMU_RS01800	gltB	glutamate synthase large subunit	820	82.93	680	140	0	56	0	876	0.776256
NC_004350.2	346652	+	SMU_RS01800	gltB	glutamate synthase large subunit	825	91.03	751	74	0	44	0	869	0.864212
NC_004350.2	346653	-	SMU_RS01800	gltB	glutamate synthase large subunit	826	95.64	790	36	0	51	1	878	0.899772
NC_004350.2	347097	+	SMU_RS01800	gltB	glutamate synthase large subunit	766	92.82	711	55	0	97	0	863	0.82387
NC_004350.2	347105	-	SMU_RS01800	gltB	glutamate synthase large subunit	701	83.74	587	114	0	183	0	884	0.664027
NC_004350.2	347273	+	SMU_RS01800	gltB	glutamate synthase large subunit	778	81.88	637	141	0	82	1	861	0.739837
NC_004350.2	347274	-	SMU_RS01800	gltB	glutamate synthase large subunit	838	92.6	776	62	0	26	4	868	0.894009
NC_004350.2	347586	+	SMU_RS01805		glutamate synthase subunit beta	828	92.03	762	66	0	41	1	870	0.875862
NC_004350.2	347587	-	SMU_RS01805		glutamate synthase subunit beta	858	95.34	818	40	0	38	0	896	0.912946
NC_004350.2	347729	+	SMU_RS01805		glutamate synthase subunit beta	835	95.21	795	40	0	38	0	873	0.910653
NC_004350.2	347730	-	SMU_RS01805		glutamate synthase subunit beta	845	96.45	815	30	0	52	0	897	0.908584
NC_004350.2	348141	+	SMU_RS01805		glutamate synthase subunit beta	845	95.98	811	34	0	19	0	864	0.938657
NC_004350.2	348142	-	SMU_RS01805		glutamate synthase subunit beta	850	96.82	823	27	0	64	0	914	0.900438
NC_004350.2	348415	-	SMU_RS01805		glutamate synthase subunit beta	787	84.37	664	123	0	105	2	894	0.742729
NC_004350.2	348795	+	SMU_RS01805		glutamate synthase subunit beta	818	91.81	751	67	0	53	1	872	0.861239
NC_004350.2	348796	-	SMU_RS01805		glutamate synthase subunit beta	854	94.5	807	47	0	29	0	883	0.91393
NC_004350.2	348984	+	SMU_RS01805		glutamate synthase subunit beta	798	90.23	720	78	0	57	1	856	0.841121
NC_004350.2	348985	-	SMU_RS01805		glutamate synthase subunit beta	833	91.48	762	71	0	36	0	869	0.87687
NC_004350.2	349710	+	SMU_RS01810		COG3942 and LysM peptidoglycan-binding domain-containing protein	835	93.65	782	53	0	34	3	872	0.896789
NC_004350.2	349711	-	SMU_RS01810		COG3942 and LysM peptidoglycan-binding domain-containing protein	821	95.62	785	36	0	31	0	852	0.921362
NC_004350.2	349746	+	SMU_RS01810		COG3942 and LysM peptidoglycan-binding domain-containing protein	712	81.74	582	130	0	162	0	874	0.665904
NC_004350.2	349747	-	SMU_RS01810		COG3942 and LysM peptidoglycan-binding domain-containing protein	794	95.34	757	37	0	58	0	852	0.888498
NC_004350.2	350164	+	SMU_RS01815	rnjA	ribonuclease J1	819	93.16	763	56	0	49	1	869	0.878021
NC_004350.2	350165	-	SMU_RS01815	rnjA	ribonuclease J1	739	95.13	703	36	0	85	1	825	0.852121
NC_004350.2	350281	+	SMU_RS01815	rnjA	ribonuclease J1	832	96.39	802	30	0	34	6	872	0.919725
NC_004350.2	350282	-	SMU_RS01815	rnjA	ribonuclease J1	807	94.3	761	46	0	28	1	836	0.910287
NC_004350.2	350627	+	SMU_RS01815	rnjA	ribonuclease J1	838	95.7	802	36	0	34	0	872	0.919725
NC_004350.2	350628	-	SMU_RS01815	rnjA	ribonuclease J1	810	97.41	789	21	0	23	0	833	0.947179
NC_004350.2	351427	+	SMU_RS01815	rnjA	ribonuclease J1	861	95.59	823	38	0	29	0	890	0.924719
NC_004350.2	351428	-	SMU_RS01815	rnjA	ribonuclease J1	805	96.77	779	26	0	38	0	843	0.924081
NC_004350.2	351466	+	SMU_RS01815	rnjA	ribonuclease J1	833	94.96	791	42	0	57	0	890	0.888764
NC_004350.2	351467	-	SMU_RS01815	rnjA	ribonuclease J1	772	92.62	715	57	0	66	1	839	0.852205
NC_004350.2	351523	+	SMU_RS01815	rnjA	ribonuclease J1	856	96.14	823	33	0	30	0	886	0.928894
NC_004350.2	351524	-	SMU_RS01815	rnjA	ribonuclease J1	793	86.13	683	110	0	58	1	852	0.801643
NC_004350.2	351542	+	SMU_RS01815	rnjA	ribonuclease J1	822	89.54	736	86	0	61	1	884	0.832579
NC_004350.2	351543	-	SMU_RS01815	rnjA	ribonuclease J1	795	95.85	762	33	0	58	1	854	0.892272
NC_004350.2	352837	+	SMU_RS01825		ABC transporter ATP-binding protein	715	76.64	548	167	0	145	3	863	0.634994
NC_004350.2	352845	-	SMU_RS01825		ABC transporter ATP-binding protein	675	82.07	554	121	0	143	18	836	0.662679
NC_004350.2	352850	+	SMU_RS01825		ABC transporter ATP-binding protein	775	86.71	672	103	0	85	0	860	0.781395
NC_004350.2	352851	-	SMU_RS01825		ABC transporter ATP-binding protein	723	88.66	641	82	0	119	0	842	0.761283
NC_004350.2	353366	+	SMU_RS01830		ABC transporter permease	818	91.44	748	70	0	25	1	844	0.886256
NC_004350.2	353367	-	SMU_RS01830		ABC transporter permease	800	90.62	725	75	0	52	1	853	0.849941
NC_004350.2	353571	+	SMU_RS01830		ABC transporter permease	822	96.72	795	27	0	27	0	849	0.936396
NC_004350.2	353572	-	SMU_RS01830		ABC transporter permease	797	90.97	725	72	0	59	1	857	0.845974
NC_004350.2	353870	+	SMU_RS01830		ABC transporter permease	785	90.19	708	77	0	60	1	846	0.836879
NC_004350.2	353871	-	SMU_RS01830		ABC transporter permease	693	78.64	545	148	0	168	2	863	0.631518
NC_004350.2	354038	+	SMU_RS01835		hypothetical protein	739	85.39	631	108	0	117	0	856	0.73715
NC_004350.2	354039	-	SMU_RS01835		hypothetical protein	809	88.26	714	95	0	61	0	870	0.82069
NC_004350.2	354122	+	SMU_RS01835		hypothetical protein	802	85.91	689	113	0	51	0	853	0.807737
NC_004350.2	354123	-	SMU_RS01835		hypothetical protein	735	80.41	591	144	0	127	0	862	0.685615
NC_004350.2	354227	+	SMU_RS01835		hypothetical protein	809	86.4	699	110	0	37	1	847	0.825266
NC_004350.2	354228	-	SMU_RS01835		hypothetical protein	813	91.14	741	72	0	41	4	858	0.863636
NC_004350.2	355213	+	SMU_RS01840		methyltransferase domain-containing protein	770	70.39	542	228	0	60	0	830	0.653012
NC_004350.2	355214	-	SMU_RS01840		methyltransferase domain-containing protein	796	89.7	714	82	0	48	0	844	0.845972
NC_004350.2	355671	+	SMU_RS01840		methyltransferase domain-containing protein	751	77.76	584	167	0	59	1	811	0.720099
NC_004350.2	355672	-	SMU_RS01840		methyltransferase domain-containing protein	735	84.35	620	115	0	106	0	841	0.737218
NC_004350.2	355924	+	SMU_RS01845		SDR family NAD(P)-dependent oxidoreductase	739	86.06	636	103	0	62	0	801	0.794007
NC_004350.2	355925	-	SMU_RS01845		SDR family NAD(P)-dependent oxidoreductase	661	86.08	569	92	0	171	1	833	0.683073
NC_004350.2	356645	+	SMU_RS01850		hypothetical protein	706	80.88	571	135	0	83	2	791	0.721871
NC_004350.2	356646	-	SMU_RS01850		hypothetical protein	748	75.8	567	181	0	106	0	854	0.663934
NC_004350.2	357418	+	SMU_RS01850		hypothetical protein	772	90.16	696	76	0	25	1	798	0.87218
NC_004350.2	357419	-	SMU_RS01850		hypothetical protein	806	66.25	534	272	0	58	6	870	0.613793
NC_004350.2	357677	+	SMU_RS01855		aminotransferase class III-fold pyridoxal phosphate-dependent enzyme	736	84.51	622	114	0	48	0	784	0.793367
NC_004350.2	357678	-	SMU_RS01855		aminotransferase class III-fold pyridoxal phosphate-dependent enzyme	828	90.94	753	75	0	43	0	871	0.864524
NC_004350.2	357941	+	SMU_RS01855		aminotransferase class III-fold pyridoxal phosphate-dependent enzyme	691	77.86	538	153	0	94	0	785	0.68535
NC_004350.2	357942	-	SMU_RS01855		aminotransferase class III-fold pyridoxal phosphate-dependent enzyme	832	94.23	784	48	0	45	1	878	0.892938
NC_004350.2	359835	+	SMU_RS01865		helix-turn-helix domain-containing protein	798	95.61	763	35	0	34	1	833	0.915966
NC_004350.2	359836	-	SMU_RS01865		helix-turn-helix domain-containing protein	851	95.06	809	42	0	39	0	890	0.908989
NC_004350.2	360144	+	SMU_RS01865		helix-turn-helix domain-containing protein	796	94.22	750	46	0	42	2	840	0.892857
NC_004350.2	360145	-	SMU_RS01865		helix-turn-helix domain-containing protein	828	87.68	726	102	0	68	1	897	0.809365
NC_004350.2	360373	+	SMU_RS01865		helix-turn-helix domain-containing protein	816	89.46	730	86	0	25	0	841	0.868014
NC_004350.2	360374	-	SMU_RS01865		helix-turn-helix domain-containing protein	799	86.36	690	109	0	99	0	898	0.768374
NC_004350.2	360513	+	SMU_RS01865		helix-turn-helix domain-containing protein	797	92.22	735	62	0	43	0	840	0.875
NC_004350.2	360514	-	SMU_RS01865		helix-turn-helix domain-containing protein	859	94.88	815	44	0	39	2	900	0.905556
NC_004350.2	361006	+				756	87.7	663	93	0	83	7	846	0.783688
NC_004350.2	361007	-				828	79.95	662	166	0	73	1	902	0.733925
NC_004350.2	361097	+	SMU_RS01870		aldo/keto reductase	824	92.84	765	59	0	24	2	850	0.9
NC_004350.2	361098	-	SMU_RS01870		aldo/keto reductase	863	89.92	776	87	0	38	0	901	0.861265
NC_004350.2	361335	+	SMU_RS01870		aldo/keto reductase	799	94.74	757	42	0	56	2	857	0.883314
NC_004350.2	361336	-	SMU_RS01870		aldo/keto reductase	861	97.33	838	23	0	25	1	887	0.944758
NC_004350.2	361416	+	SMU_RS01870		aldo/keto reductase	800	91.88	735	65	0	48	1	849	0.865724
NC_004350.2	361417	-	SMU_RS01870		aldo/keto reductase	842	93.11	784	58	0	43	0	885	0.885876
NC_004350.2	361667	+	SMU_RS01870		aldo/keto reductase	804	96.39	775	29	0	27	2	833	0.930372
NC_004350.2	361668	-	SMU_RS01870		aldo/keto reductase	847	86.54	733	114	0	40	0	887	0.826381
NC_004350.2	361732	+	SMU_RS01870		aldo/keto reductase	787	96.57	760	27	0	40	4	831	0.914561
NC_004350.2	361733	-	SMU_RS01870		aldo/keto reductase	673	73.25	493	180	0	203	2	878	0.561503
NC_004350.2	361994	+	SMU_RS01870		aldo/keto reductase	755	84.37	637	118	0	67	6	828	0.769324
NC_004350.2	361995	-	SMU_RS01870		aldo/keto reductase	836	92.58	774	62	0	36	0	872	0.887615
NC_004350.2	362011	+	SMU_RS01870		aldo/keto reductase	794	90.43	718	76	0	33	4	831	0.864019
NC_004350.2	362012	-	SMU_RS01870		aldo/keto reductase	804	94.03	756	48	0	57	3	864	0.875
NC_004350.2	362459	+	SMU_RS01875		SDR family oxidoreductase	769	90.51	696	73	0	72	0	841	0.827586
NC_004350.2	362460	-	SMU_RS01875		SDR family oxidoreductase	811	97.9	794	17	0	40	0	851	0.93302
NC_004350.2	362650	+	SMU_RS01875		SDR family oxidoreductase	808	96.53	780	28	0	25	3	836	0.933014
NC_004350.2	362651	-	SMU_RS01875		SDR family oxidoreductase	831	93.98	781	50	0	38	0	869	0.898734
NC_004350.2	363512	+	SMU_RS01880		MarR family winged helix-turn-helix transcriptional regulator	712	87.78	625	87	0	123	0	835	0.748503
NC_004350.2	363513	-	SMU_RS01880		MarR family winged helix-turn-helix transcriptional regulator	804	75.5	607	197	0	82	0	886	0.685102
NC_004350.2	363604	+	SMU_RS01880		MarR family winged helix-turn-helix transcriptional regulator	697	83.79	584	113	0	130	0	827	0.706167
NC_004350.2	363605	-	SMU_RS01880		MarR family winged helix-turn-helix transcriptional regulator	721	89.46	645	76	0	157	0	878	0.734624
NC_004350.2	363797	+	SMU_RS01885	tsaB	tRNA (adenosine(37)-N6)-threonylcarbamoyltransferase complex dimerization subunit type 1 TsaB	757	94.45	715	42	0	74	3	834	0.857314
NC_004350.2	363798	-	SMU_RS01885	tsaB	tRNA (adenosine(37)-N6)-threonylcarbamoyltransferase complex dimerization subunit type 1 TsaB	836	94.38	789	47	0	42	0	878	0.898633
NC_004350.2	363902	+	SMU_RS01885	tsaB	tRNA (adenosine(37)-N6)-threonylcarbamoyltransferase complex dimerization subunit type 1 TsaB	794	95.47	758	36	0	39	3	836	0.906699
NC_004350.2	363903	-	SMU_RS01885	tsaB	tRNA (adenosine(37)-N6)-threonylcarbamoyltransferase complex dimerization subunit type 1 TsaB	850	94	799	51	0	28	2	880	0.907955
NC_004350.2	363936	+	SMU_RS01885	tsaB	tRNA (adenosine(37)-N6)-threonylcarbamoyltransferase complex dimerization subunit type 1 TsaB	823	98.18	808	15	0	13	1	837	0.965352
NC_004350.2	363937	-	SMU_RS01885	tsaB	tRNA (adenosine(37)-N6)-threonylcarbamoyltransferase complex dimerization subunit type 1 TsaB	743	90.44	672	71	0	116	1	860	0.781395
NC_004350.2	364136	+	SMU_RS01885	tsaB	tRNA (adenosine(37)-N6)-threonylcarbamoyltransferase complex dimerization subunit type 1 TsaB	815	95.71	780	35	0	25	0	840	0.928571
NC_004350.2	364137	-	SMU_RS01885	tsaB	tRNA (adenosine(37)-N6)-threonylcarbamoyltransferase complex dimerization subunit type 1 TsaB	805	94.41	760	45	0	47	0	852	0.892019
NC_004350.2	364772	+	SMU_RS01890	rimI	ribosomal protein S18-alanine N-acetyltransferase	818	76.04	622	196	0	34	0	852	0.730047
NC_004350.2	364773	-	SMU_RS01890	rimI	ribosomal protein S18-alanine N-acetyltransferase	763	86.37	659	104	0	65	0	828	0.795894
NC_004350.2	364944	+	SMU_RS01895	tsaD	tRNA (adenosine(37)-N6)-threonylcarbamoyltransferase complex transferase subunit TsaD	801	92.76	743	58	0	72	0	873	0.851088
NC_004350.2	364945	-	SMU_RS01895	tsaD	tRNA (adenosine(37)-N6)-threonylcarbamoyltransferase complex transferase subunit TsaD	794	91.94	730	64	0	42	3	839	0.870083
NC_004350.2	365427	+	SMU_RS01895	tsaD	tRNA (adenosine(37)-N6)-threonylcarbamoyltransferase complex transferase subunit TsaD	850	98	833	17	0	32	0	882	0.944444
NC_004350.2	365428	-	SMU_RS01895	tsaD	tRNA (adenosine(37)-N6)-threonylcarbamoyltransferase complex transferase subunit TsaD	819	96.58	791	28	0	25	0	844	0.937204
NC_004350.2	365838	+	SMU_RS01895	tsaD	tRNA (adenosine(37)-N6)-threonylcarbamoyltransferase complex transferase subunit TsaD	816	89.71	732	84	0	73	0	889	0.823397
NC_004350.2	365839	-	SMU_RS01895	tsaD	tRNA (adenosine(37)-N6)-threonylcarbamoyltransferase complex transferase subunit TsaD	733	90.72	665	68	0	120	0	853	0.779601
NC_004350.2	366230	+	SMU_RS01900		AzlC family ABC transporter permease	754	74.14	559	195	0	122	0	876	0.638128
NC_004350.2	366231	-	SMU_RS01900		AzlC family ABC transporter permease	789	87.83	693	96	0	59	5	853	0.812427
NC_004350.2	367322	+	SMU_RS01910		YjdF family protein	830	86.75	720	110	0	34	0	864	0.833333
NC_004350.2	367323	-	SMU_RS01910		YjdF family protein	805	74.91	603	202	0	54	1	860	0.701163
NC_004350.2	368151	+	SMU_RS01915		NAD(P)/FAD-dependent oxidoreductase	814	93.24	759	55	0	45	1	860	0.882558
NC_004350.2	368152	-	SMU_RS01915		NAD(P)/FAD-dependent oxidoreductase	810	93.21	755	55	0	41	1	852	0.88615
NC_004350.2	368161	+	SMU_RS01915		NAD(P)/FAD-dependent oxidoreductase	818	94.87	776	42	0	39	0	857	0.905484
NC_004350.2	368162	-	SMU_RS01915		NAD(P)/FAD-dependent oxidoreductase	797	90.59	722	75	0	50	2	849	0.850412
NC_004350.2	368423	+	SMU_RS01915		NAD(P)/FAD-dependent oxidoreductase	785	92.87	729	56	0	72	1	858	0.84965
NC_004350.2	368431	-	SMU_RS01915		NAD(P)/FAD-dependent oxidoreductase	726	79.89	580	146	0	120	8	854	0.679157
NC_004350.2	368532	+	SMU_RS01915		NAD(P)/FAD-dependent oxidoreductase	830	92.65	769	61	0	31	1	862	0.892111
NC_004350.2	368533	-	SMU_RS01915		NAD(P)/FAD-dependent oxidoreductase	770	95.71	737	33	0	64	4	838	0.879475
NC_004350.2	369107	+	SMU_RS01920		DUF536 domain-containing protein	805	88.07	709	96	0	82	1	888	0.798423
NC_004350.2	369108	-	SMU_RS01920		DUF536 domain-containing protein	815	94.23	768	47	0	25	0	840	0.914286
NC_004350.2	369234	+	SMU_RS01920		DUF536 domain-containing protein	862	95.01	819	43	0	36	0	898	0.912027
NC_004350.2	369235	-	SMU_RS01920		DUF536 domain-containing protein	810	93.21	755	55	0	31	0	841	0.897741
NC_004350.2	369327	+	SMU_RS01920		DUF536 domain-containing protein	853	95.19	812	41	0	44	0	897	0.90524
NC_004350.2	369328	-	SMU_RS01920		DUF536 domain-containing protein	826	94.79	783	43	0	12	1	839	0.933254
NC_004350.2	369718	+	SMU_RS01925		YbaB/EbfC family nucleoid-associated protein	868	97	842	26	0	34	0	902	0.933481
NC_004350.2	369719	-	SMU_RS01925		YbaB/EbfC family nucleoid-associated protein	762	87.27	665	97	0	80	0	842	0.789786
NC_004350.2	369787	+	SMU_RS01925		YbaB/EbfC family nucleoid-associated protein	854	93.79	801	53	0	47	7	908	0.882159
NC_004350.2	369788	-	SMU_RS01925		YbaB/EbfC family nucleoid-associated protein	812	93.35	758	54	0	24	2	838	0.904535
NC_004350.2	370087	+				847	83.12	704	143	0	62	3	912	0.77193
NC_004350.2	370088	-				787	86.02	677	110	0	31	1	819	0.826618
NC_004350.2	370101	+				868	83.41	724	144	0	41	1	910	0.795604
NC_004350.2	370102	-				768	86.85	667	101	0	59	0	827	0.80653
NC_004350.2	370360	+	SMU_RS01930		Xaa-Pro dipeptidyl-peptidase	835	88.98	743	92	0	55	1	891	0.833895
NC_004350.2	370361	-	SMU_RS01930		Xaa-Pro dipeptidyl-peptidase	794	95.21	756	38	0	17	0	811	0.932182
NC_004350.2	370589	+	SMU_RS01930		Xaa-Pro dipeptidyl-peptidase	806	87.47	705	101	0	58	1	865	0.815029
NC_004350.2	370590	-	SMU_RS01930		Xaa-Pro dipeptidyl-peptidase	788	91.88	724	64	0	28	0	816	0.887255
NC_004350.2	370663	+	SMU_RS01930		Xaa-Pro dipeptidyl-peptidase	839	84.74	711	128	0	31	1	871	0.816303
NC_004350.2	370664	-	SMU_RS01930		Xaa-Pro dipeptidyl-peptidase	788	88.96	701	87	0	29	0	817	0.858017
NC_004350.2	370970	+	SMU_RS01930		Xaa-Pro dipeptidyl-peptidase	825	91.15	752	73	0	45	0	870	0.864368
NC_004350.2	370971	-	SMU_RS01930		Xaa-Pro dipeptidyl-peptidase	666	85.59	570	96	0	147	2	815	0.699387
NC_004350.2	371063	+	SMU_RS01930		Xaa-Pro dipeptidyl-peptidase	840	94.52	794	46	0	27	1	868	0.914747
NC_004350.2	371064	-	SMU_RS01930		Xaa-Pro dipeptidyl-peptidase	765	92.81	710	55	0	46	2	813	0.873309
NC_004350.2	371128	+	SMU_RS01930		Xaa-Pro dipeptidyl-peptidase	839	96.19	807	32	0	30	0	869	0.928654
NC_004350.2	371129	-	SMU_RS01930		Xaa-Pro dipeptidyl-peptidase	796	96.73	770	26	0	26	0	822	0.93674
NC_004350.2	371869	+	SMU_RS01930		Xaa-Pro dipeptidyl-peptidase	820	93.17	764	56	0	37	3	860	0.888372
NC_004350.2	371870	-	SMU_RS01930		Xaa-Pro dipeptidyl-peptidase	803	95.27	765	38	0	27	0	830	0.921687
NC_004350.2	372785	+	SMU_RS01935	gla	aquaglyceroporin Gla	776	79.51	617	159	0	65	1	842	0.732779
NC_004350.2	372786	-	SMU_RS01935	gla	aquaglyceroporin Gla	729	87.65	639	90	0	112	1	842	0.758907
NC_004350.2	373633	+	SMU_RS01940		CppA family protein	747	78.05	583	164	0	88	1	836	0.697368
NC_004350.2	373641	-	SMU_RS01940		CppA family protein	767	61.41	471	296	0	90	1	858	0.548951
NC_004350.2	373934	+	SMU_RS01940		CppA family protein	795	94.97	755	40	0	33	0	828	0.911836
NC_004350.2	373935	-	SMU_RS01940		CppA family protein	819	88.03	721	98	0	33	0	852	0.846244
NC_004350.2	374096	+	SMU_RS01940		CppA family protein	828	89.49	741	87	0	15	0	843	0.879004
NC_004350.2	374097	-	SMU_RS01940		CppA family protein	819	84.86	695	124	0	45	0	864	0.804398
NC_004350.2	374153	+	SMU_RS01940		CppA family protein	800	89.88	719	81	0	42	5	847	0.848878
NC_004350.2	374154	-	SMU_RS01940		CppA family protein	816	83.21	679	137	0	55	1	872	0.77867
NC_004350.2	374183	+	SMU_RS01940		CppA family protein	804	90.55	728	76	0	51	0	855	0.851462
NC_004350.2	374184	-	SMU_RS01940		CppA family protein	809	76.39	618	191	0	62	0	871	0.709529
NC_004350.2	374222	+	SMU_RS01940		CppA family protein	805	89.32	719	86	0	53	1	859	0.83702
NC_004350.2	374223	-	SMU_RS01940		CppA family protein	830	91.2	757	73	0	35	1	866	0.874134
NC_004350.2	374306	+	SMU_RS01940		CppA family protein	778	83.16	647	131	0	78	0	856	0.755841
NC_004350.2	374307	-	SMU_RS01940		CppA family protein	750	71.2	534	216	0	107	1	858	0.622378
NC_004350.2	374497	+	SMU_RS01945		serine hydrolase domain-containing protein	799	95.99	767	32	0	32	2	833	0.920768
NC_004350.2	374498	-	SMU_RS01945		serine hydrolase domain-containing protein	799	85.73	685	114	0	47	0	846	0.809693
NC_004350.2	374659	+	SMU_RS01945		serine hydrolase domain-containing protein	781	87.96	687	94	0	44	0	825	0.832727
NC_004350.2	374660	-	SMU_RS01945		serine hydrolase domain-containing protein	809	94.31	763	46	0	45	0	854	0.893443
NC_004350.2	374758	+	SMU_RS01945		serine hydrolase domain-containing protein	809	90.48	732	77	0	17	1	827	0.885127
NC_004350.2	374759	-	SMU_RS01945		serine hydrolase domain-containing protein	824	89.56	738	86	0	29	1	854	0.864169
NC_004350.2	374803	+	SMU_RS01945		serine hydrolase domain-containing protein	786	86.77	682	104	0	43	1	830	0.821687
NC_004350.2	374804	-	SMU_RS01945		serine hydrolase domain-containing protein	839	83.79	703	136	0	24	1	864	0.813657
NC_004350.2	374820	+	SMU_RS01945		serine hydrolase domain-containing protein	766	91.38	700	66	0	61	1	828	0.845411
NC_004350.2	374821	-	SMU_RS01945		serine hydrolase domain-containing protein	812	86.08	699	113	0	46	1	859	0.813737
NC_004350.2	374929	+	SMU_RS01945		serine hydrolase domain-containing protein	765	89.93	688	77	0	87	0	852	0.807512
NC_004350.2	374930	-	SMU_RS01945		serine hydrolase domain-containing protein	803	90.04	723	80	0	55	0	858	0.842657
NC_004350.2	375226	+	SMU_RS01945		serine hydrolase domain-containing protein	723	79.25	573	150	0	110	0	833	0.687875
NC_004350.2	375227	-	SMU_RS01945		serine hydrolase domain-containing protein	808	90.72	733	75	0	65	1	874	0.838673
NC_004350.2	375960	+				815	78.28	638	177	0	45	1	861	0.740999
NC_004350.2	375961	-				791	91.28	722	69	0	87	0	878	0.822323
NC_004350.2	376183	+	SMU_RS01955	pflB	formate C-acetyltransferase	819	93.53	766	53	0	31	1	851	0.900118
NC_004350.2	376184	-	SMU_RS01955	pflB	formate C-acetyltransferase	845	91.83	776	69	0	34	1	880	0.881818
NC_004350.2	376206	+	SMU_RS01955	pflB	formate C-acetyltransferase	809	92.46	748	61	0	39	2	850	0.88
NC_004350.2	376207	-	SMU_RS01955	pflB	formate C-acetyltransferase	842	89.9	757	85	0	44	1	887	0.853439
NC_004350.2	377085	+	SMU_RS01955	pflB	formate C-acetyltransferase	732	92.9	680	52	0	99	0	831	0.818291
NC_004350.2	377086	-	SMU_RS01955	pflB	formate C-acetyltransferase	833	96.52	804	29	0	51	1	885	0.908475
NC_004350.2	377100	+	SMU_RS01955	pflB	formate C-acetyltransferase	764	91.62	700	64	0	68	0	832	0.841346
NC_004350.2	377101	-	SMU_RS01955	pflB	formate C-acetyltransferase	862	97.22	838	24	0	22	0	884	0.947964
NC_004350.2	377658	+	SMU_RS01955	pflB	formate C-acetyltransferase	780	94.62	738	42	0	39	0	819	0.901099
NC_004350.2	377659	-	SMU_RS01955	pflB	formate C-acetyltransferase	798	92.73	740	58	0	51	2	851	0.869565
NC_004350.2	379255	+	SMU_RS01960	dinB	DNA polymerase IV	819	96.34	789	30	0	23	0	842	0.937055
NC_004350.2	379256	-	SMU_RS01960	dinB	DNA polymerase IV	775	95.1	737	38	0	37	0	812	0.907635
NC_004350.2	379279	+	SMU_RS01960	dinB	DNA polymerase IV	817	94.12	769	48	0	25	0	842	0.913302
NC_004350.2	379280	-	SMU_RS01960	dinB	DNA polymerase IV	758	93.4	708	50	0	58	1	817	0.866585
NC_004350.2	379460	+	SMU_RS01960	dinB	DNA polymerase IV	784	90.94	713	71	0	73	1	858	0.831002
NC_004350.2	379468	-	SMU_RS01960	dinB	DNA polymerase IV	719	79.97	575	144	0	110	0	829	0.693607
NC_004350.2	379579	+	SMU_RS01960	dinB	DNA polymerase IV	816	94.85	774	42	0	30	0	846	0.914894
NC_004350.2	379580	-	SMU_RS01960	dinB	DNA polymerase IV	775	93.55	725	50	0	46	0	821	0.883069
NC_004350.2	379854	+	SMU_RS01965		hypothetical protein	742	63.88	474	268	0	98	1	841	0.563615
NC_004350.2	380235	+	SMU_RS01970		helix-turn-helix domain-containing protein	790	70.89	560	230	0	52	0	842	0.665083
NC_004350.2	380236	-	SMU_RS01970		helix-turn-helix domain-containing protein	715	64.2	459	256	0	105	0	820	0.559756
NC_004350.2	380243	-	SMU_RS01970		helix-turn-helix domain-containing protein	664	70.33	467	197	0	155	3	822	0.568127
NC_004350.2	380597	+	SMU_RS01975		Cof-type HAD-IIB family hydrolase	814	96.31	784	30	0	30	0	844	0.92891
NC_004350.2	380598	-	SMU_RS01975		Cof-type HAD-IIB family hydrolase	801	97.25	779	22	0	23	1	825	0.944242
NC_004350.2	380696	+	SMU_RS01975		Cof-type HAD-IIB family hydrolase	827	93.83	776	51	0	29	0	856	0.906542
NC_004350.2	380697	-	SMU_RS01975		Cof-type HAD-IIB family hydrolase	767	94.52	725	42	0	64	0	831	0.872443
NC_004350.2	380924	+	SMU_RS01975		Cof-type HAD-IIB family hydrolase	754	92.57	698	56	0	90	0	844	0.827014
NC_004350.2	380925	-	SMU_RS01975		Cof-type HAD-IIB family hydrolase	773	93.79	725	48	0	44	1	818	0.886308
NC_004350.2	381011	+	SMU_RS01975		Cof-type HAD-IIB family hydrolase	798	93.73	748	50	0	54	0	852	0.877934
NC_004350.2	381012	-	SMU_RS01975		Cof-type HAD-IIB family hydrolase	803	97.76	785	18	0	20	0	823	0.953827
NC_004350.2	382139	+	SMU_RS01980		DUF1361 domain-containing protein	774	92.64	717	57	0	48	1	823	0.871203
NC_004350.2	382140	-	SMU_RS01980		DUF1361 domain-containing protein	681	62.85	428	253	0	140	1	822	0.520681
NC_004350.2	382666	+	SMU_RS01985		NCS2 family permease	818	94.5	773	45	0	39	0	857	0.901984
NC_004350.2	382667	-	SMU_RS01985		NCS2 family permease	800	93	744	56	0	46	1	847	0.878394
NC_004350.2	382817	+	SMU_RS01985		NCS2 family permease	815	91.66	747	68	0	49	0	864	0.864583
NC_004350.2	382818	-	SMU_RS01985		NCS2 family permease	829	96.62	801	28	0	13	0	842	0.951306
NC_004350.2	383045	+	SMU_RS01985		NCS2 family permease	789	76.3	602	187	0	63	0	852	0.706573
NC_004350.2	383046	-	SMU_RS01985		NCS2 family permease	790	75.82	599	191	0	47	0	837	0.715651
NC_004350.2	383998	+	SMU_RS01990	tsaE	tRNA (adenosine(37)-N6)-threonylcarbamoyltransferase complex ATPase subunit type 1 TsaE	636	79.09	503	133	0	183	1	820	0.613415
NC_004350.2	384005	+	SMU_RS01990	tsaE	tRNA (adenosine(37)-N6)-threonylcarbamoyltransferase complex ATPase subunit type 1 TsaE	673	79.35	534	139	0	133	9	815	0.655215
NC_004350.2	384006	-	SMU_RS01990	tsaE	tRNA (adenosine(37)-N6)-threonylcarbamoyltransferase complex ATPase subunit type 1 TsaE	826	86.8	717	109	0	84	0	910	0.787912
NC_004350.2	384148	+	SMU_RS01990	tsaE	tRNA (adenosine(37)-N6)-threonylcarbamoyltransferase complex ATPase subunit type 1 TsaE	792	95.45	756	36	0	37	2	831	0.909747
NC_004350.2	384149	-	SMU_RS01990	tsaE	tRNA (adenosine(37)-N6)-threonylcarbamoyltransferase complex ATPase subunit type 1 TsaE	884	94	831	53	0	40	0	924	0.899351
NC_004350.2	384163	+	SMU_RS01990	tsaE	tRNA (adenosine(37)-N6)-threonylcarbamoyltransferase complex ATPase subunit type 1 TsaE	782	89.64	701	81	0	45	0	827	0.847642
NC_004350.2	384164	-	SMU_RS01990	tsaE	tRNA (adenosine(37)-N6)-threonylcarbamoyltransferase complex ATPase subunit type 1 TsaE	835	87.78	733	102	0	84	1	920	0.796739
NC_004350.2	384900	-	SMU_RS01995	brpA	biofilm formation/cell division transcriptional regulator BrpA	789	82.38	650	139	0	130	0	919	0.707291
NC_004350.2	385010	+	SMU_RS01995	brpA	biofilm formation/cell division transcriptional regulator BrpA	783	91.19	714	69	0	57	0	840	0.85
NC_004350.2	385011	-	SMU_RS01995	brpA	biofilm formation/cell division transcriptional regulator BrpA	809	57.73	467	342	0	107	0	916	0.509825
NC_004350.2	385318	+	SMU_RS01995	brpA	biofilm formation/cell division transcriptional regulator BrpA	721	90.43	652	69	0	114	0	835	0.780838
NC_004350.2	385319	-	SMU_RS01995	brpA	biofilm formation/cell division transcriptional regulator BrpA	888	98.31	873	15	0	29	0	917	0.952017
NC_004350.2	386233	+	SMU_RS02000		hypothetical protein	718	78.41	563	155	0	105	1	824	0.683252
NC_004350.2	386234	-	SMU_RS02000		hypothetical protein	861	80.26	691	170	0	69	0	930	0.743011
NC_004350.2	387041	+	SMU_RS02010		ABC transporter ATP-binding protein	725	84	609	116	0	113	0	838	0.72673
NC_004350.2	387042	-	SMU_RS02010		ABC transporter ATP-binding protein	921	94.68	872	49	0	34	0	955	0.913089
NC_004350.2	387290	+	SMU_RS02010		ABC transporter ATP-binding protein	755	86.75	655	100	0	80	2	837	0.782557
NC_004350.2	387291	-	SMU_RS02010		ABC transporter ATP-binding protein	899	95.66	860	39	0	47	0	946	0.909091
NC_004350.2	387332	+	SMU_RS02010		ABC transporter ATP-binding protein	783	93.74	734	49	0	46	2	831	0.883273
NC_004350.2	387333	-	SMU_RS02010		ABC transporter ATP-binding protein	884	94.23	833	51	0	62	0	946	0.88055
NC_004350.2	387433	+	SMU_RS02010		ABC transporter ATP-binding protein	677	86.56	586	91	0	164	1	842	0.695962
NC_004350.2	387440	+	SMU_RS02010		ABC transporter ATP-binding protein	810	96.42	781	29	0	31	0	841	0.928656
NC_004350.2	387441	-	SMU_RS02010		ABC transporter ATP-binding protein	899	96.55	868	31	0	37	0	936	0.92735
NC_004350.2	387646	+	SMU_RS02015		ABC transporter permease	823	95.87	789	34	0	14	1	838	0.941527
NC_004350.2	387647	-	SMU_RS02015		ABC transporter permease	896	94.64	848	48	0	35	0	931	0.910849
NC_004350.2	387814	+	SMU_RS02015		ABC transporter permease	810	96.79	784	26	0	37	0	847	0.92562
NC_004350.2	387815	-	SMU_RS02015		ABC transporter permease	875	94.17	824	51	0	52	2	929	0.886975
NC_004350.2	387878	+	SMU_RS02015		ABC transporter permease	738	75.88	560	178	0	111	6	855	0.654971
NC_004350.2	388060	+	SMU_RS02015		ABC transporter permease	802	95.26	764	38	0	49	0	851	0.897767
NC_004350.2	388061	-	SMU_RS02015		ABC transporter permease	859	87.43	751	108	0	69	0	928	0.809267
NC_004350.2	388396	+	SMU_RS02015		ABC transporter permease	802	94.39	757	45	0	25	0	827	0.915357
NC_004350.2	388397	-	SMU_RS02015		ABC transporter permease	916	92.9	851	65	0	22	1	939	0.906283
NC_004350.2	389216	+	SMU_RS02020	ccrZ	cell cycle regulator CcrZ	763	90.43	690	73	0	52	1	816	0.845588
NC_004350.2	389217	-	SMU_RS02020	ccrZ	cell cycle regulator CcrZ	881	91.15	803	78	0	43	0	924	0.869048
NC_004350.2	389567	+	SMU_RS02025	trmB	tRNA (guanosine(46)-N7)-methyltransferase TrmB	775	94.71	734	41	0	54	1	830	0.884337
NC_004350.2	389568	-	SMU_RS02025	trmB	tRNA (guanosine(46)-N7)-methyltransferase TrmB	875	92.91	813	62	0	42	3	920	0.883696
NC_004350.2	389641	+	SMU_RS02025	trmB	tRNA (guanosine(46)-N7)-methyltransferase TrmB	795	90.31	718	77	0	31	0	826	0.869249
NC_004350.2	389642	-	SMU_RS02025	trmB	tRNA (guanosine(46)-N7)-methyltransferase TrmB	865	93.06	805	60	0	39	1	905	0.889503
NC_004350.2	389807	+	SMU_RS02025	trmB	tRNA (guanosine(46)-N7)-methyltransferase TrmB	816	93.87	766	50	0	20	0	836	0.916268
NC_004350.2	389808	-	SMU_RS02025	trmB	tRNA (guanosine(46)-N7)-methyltransferase TrmB	865	95.03	822	43	0	21	2	888	0.925676
NC_004350.2	390094	+				750	87.87	659	91	0	94	0	844	0.780806
NC_004350.2	390095	-				845	91.83	776	69	0	35	1	881	0.880817
NC_004350.2	390376	+	SMU_RS02035	rimP	ribosome maturation factor RimP	713	84.29	601	112	0	129	3	845	0.711243
NC_004350.2	390384	-	SMU_RS02035	rimP	ribosome maturation factor RimP	752	82.98	624	128	0	119	1	872	0.715596
NC_004350.2	390585	+	SMU_RS02035	rimP	ribosome maturation factor RimP	819	88.16	722	97	0	37	0	856	0.843458
NC_004350.2	390586	-	SMU_RS02035	rimP	ribosome maturation factor RimP	754	89.12	672	82	0	92	0	846	0.794326
NC_004350.2	390862	+				820	80.73	662	158	0	40	2	862	0.767981
NC_004350.2	390863	-				795	94.09	748	47	0	35	1	831	0.90012
NC_004350.2	391111	+	SMU_RS02040	nusA	transcription termination factor NusA	790	93.54	739	51	0	81	1	872	0.847477
NC_004350.2	391112	-	SMU_RS02040	nusA	transcription termination factor NusA	804	95.27	766	38	0	33	0	837	0.915173
NC_004350.2	391135	+	SMU_RS02040	nusA	transcription termination factor NusA	784	86.22	676	108	0	89	0	873	0.774341
NC_004350.2	391136	-	SMU_RS02040	nusA	transcription termination factor NusA	814	96.56	786	28	0	22	0	836	0.940191
NC_004350.2	391228	+	SMU_RS02040	nusA	transcription termination factor NusA	806	92.8	748	58	0	62	1	869	0.860759
NC_004350.2	391229	-	SMU_RS02040	nusA	transcription termination factor NusA	798	97.12	775	23	0	26	0	824	0.940534
NC_004350.2	391382	+	SMU_RS02040	nusA	transcription termination factor NusA	764	91.88	702	62	0	69	4	837	0.83871
NC_004350.2	391383	-	SMU_RS02040	nusA	transcription termination factor NusA	787	96.7	761	26	0	28	0	815	0.933742
NC_004350.2	391415	+	SMU_RS02040	nusA	transcription termination factor NusA	817	96.21	786	31	0	32	0	849	0.925795
NC_004350.2	391416	-	SMU_RS02040	nusA	transcription termination factor NusA	779	93.84	731	48	0	41	0	820	0.891463
NC_004350.2	391580	+	SMU_RS02040	nusA	transcription termination factor NusA	680	89.85	611	69	0	142	1	823	0.742406
NC_004350.2	391581	-	SMU_RS02040	nusA	transcription termination factor NusA	768	96.22	739	29	0	39	0	807	0.915737
NC_004350.2	391700	+	SMU_RS02040	nusA	transcription termination factor NusA	647	72.33	468	179	0	178	0	825	0.567273
NC_004350.2	391701	-	SMU_RS02040	nusA	transcription termination factor NusA	722	92.38	667	55	0	90	0	812	0.821429
NC_004350.2	391763	+	SMU_RS02040	nusA	transcription termination factor NusA	777	94.08	731	46	0	49	1	827	0.883918
NC_004350.2	391764	-	SMU_RS02040	nusA	transcription termination factor NusA	789	96.7	763	26	0	20	0	809	0.94314
NC_004350.2	391808	+	SMU_RS02040	nusA	transcription termination factor NusA	749	94.26	706	43	0	69	3	821	0.859927
NC_004350.2	391809	-	SMU_RS02040	nusA	transcription termination factor NusA	787	96.57	760	27	0	21	0	808	0.940594
NC_004350.2	392212	+	SMU_RS02045	rnpM	RNase P modulator RnpM	801	93.26	747	54	0	30	2	833	0.896759
NC_004350.2	392213	-	SMU_RS02045	rnpM	RNase P modulator RnpM	746	91.82	685	61	0	63	1	810	0.845679
NC_004350.2	392359	+	SMU_RS02045	rnpM	RNase P modulator RnpM	761	90.67	690	71	0	71	2	834	0.827338
NC_004350.2	392360	-	SMU_RS02045	rnpM	RNase P modulator RnpM	635	74.8	475	160	0	162	1	798	0.595238
NC_004350.2	392933	+	SMU_RS02055	infB	translation initiation factor IF-2	780	92.95	725	55	0	56	1	837	0.866189
NC_004350.2	392934	-	SMU_RS02055	infB	translation initiation factor IF-2	762	86.61	660	102	0	62	2	826	0.799031
NC_004350.2	393130	+	SMU_RS02055	infB	translation initiation factor IF-2	787	91.23	718	69	0	71	0	858	0.83683
NC_004350.2	393131	-	SMU_RS02055	infB	translation initiation factor IF-2	649	78.12	507	142	0	187	1	837	0.605735
NC_004350.2	394582	+	SMU_RS02055	infB	translation initiation factor IF-2	806	90.82	732	74	0	62	2	870	0.841379
NC_004350.2	394583	-	SMU_RS02055	infB	translation initiation factor IF-2	824	97.09	800	24	0	24	0	848	0.943396
NC_004350.2	395158	+	SMU_RS02055	infB	translation initiation factor IF-2	748	81.42	609	139	0	124	0	872	0.698394
NC_004350.2	395159	-	SMU_RS02055	infB	translation initiation factor IF-2	820	95.12	780	40	0	43	0	863	0.903824
NC_004350.2	396778	+				768	78.52	603	165	0	50	1	819	0.736264
NC_004350.2	396779	-				762	85.17	649	113	0	59	5	826	0.785714
NC_004350.2	396788	+				719	66.34	477	242	0	111	0	830	0.574699
NC_004350.2	396789	-				670	67.61	453	217	0	161	0	831	0.545126
NC_004350.2	397284	+	SMU_RS02070		CopY/TcrY family copper transport repressor	803	95.14	764	39	0	36	0	839	0.910608
NC_004350.2	397285	-	SMU_RS02070		CopY/TcrY family copper transport repressor	804	96.27	774	30	0	36	0	840	0.921429
NC_004350.2	397393	+	SMU_RS02070		CopY/TcrY family copper transport repressor	651	88.33	575	76	0	193	0	844	0.68128
NC_004350.2	397401	-	SMU_RS02070		CopY/TcrY family copper transport repressor	682	76.25	520	162	0	136	1	819	0.634921
NC_004350.2	397830	+	SMU_RS02075		heavy metal translocating P-type ATPase	740	80.41	595	145	0	90	0	830	0.716867
NC_004350.2	397831	-	SMU_RS02075		heavy metal translocating P-type ATPase	793	96.85	768	25	0	24	0	817	0.940024
NC_004350.2	398050	+	SMU_RS02075		heavy metal translocating P-type ATPase	834	91.25	761	73	0	31	0	865	0.879769
NC_004350.2	398051	-	SMU_RS02075		heavy metal translocating P-type ATPase	764	93.46	714	50	0	42	1	807	0.884758
NC_004350.2	398949	+	SMU_RS02075		heavy metal translocating P-type ATPase	828	94.44	782	46	0	26	0	854	0.915691
NC_004350.2	398950	-	SMU_RS02075		heavy metal translocating P-type ATPase	807	94.42	762	45	0	30	0	837	0.910394
NC_004350.2	399735	+	SMU_RS02075		heavy metal translocating P-type ATPase	777	91.25	709	68	0	57	1	835	0.849102
NC_004350.2	399736	-	SMU_RS02075		heavy metal translocating P-type ATPase	788	94.29	743	45	0	60	0	848	0.876179
NC_004350.2	400644	+	SMU_RS02085		Cof-type HAD-IIB family hydrolase	774	93.28	722	52	0	39	2	815	0.88589
NC_004350.2	400645	-	SMU_RS02085		Cof-type HAD-IIB family hydrolase	813	91.39	743	70	0	55	0	868	0.855991
NC_004350.2	400770	+	SMU_RS02085		Cof-type HAD-IIB family hydrolase	735	81.22	597	138	0	79	1	815	0.732515
NC_004350.2	400771	-	SMU_RS02085		Cof-type HAD-IIB family hydrolase	809	93.2	754	55	0	66	0	875	0.861714
NC_004350.2	400959	+	SMU_RS02085		Cof-type HAD-IIB family hydrolase	730	81.64	596	134	0	69	5	804	0.741294
NC_004350.2	400960	-	SMU_RS02085		Cof-type HAD-IIB family hydrolase	815	78.77	642	173	0	58	0	873	0.735395
NC_004350.2	401172	+				754	76.13	574	180	0	50	2	806	0.712159
NC_004350.2	401173	-				833	88.72	739	94	0	41	0	874	0.845538
NC_004350.2	401272	+	SMU_RS02090		YgjV family protein	722	79.78	576	146	0	93	1	816	0.705882
NC_004350.2	401273	-	SMU_RS02090		YgjV family protein	855	90.88	777	78	0	31	0	886	0.876975
NC_004350.2	401932	+				718	82.17	590	128	0	84	0	802	0.735661
NC_004350.2	401940	-				771	76.01	586	185	0	87	3	861	0.680604
NC_004350.2	402076	+	SMU_RS02095		ABC transporter ATP-binding protein	759	87.35	663	96	0	28	2	789	0.840304
NC_004350.2	402077	-	SMU_RS02095		ABC transporter ATP-binding protein	801	90.64	726	75	0	36	4	841	0.863258
NC_004350.2	402498	+	SMU_RS02095		ABC transporter ATP-binding protein	697	80.49	561	136	0	88	1	786	0.71374
NC_004350.2	402506	-	SMU_RS02095		ABC transporter ATP-binding protein	745	87.65	653	92	0	82	3	830	0.786747
NC_004350.2	402619	+	SMU_RS02095		ABC transporter ATP-binding protein	731	92.61	677	54	0	58	0	789	0.858048
NC_004350.2	402620	-	SMU_RS02095		ABC transporter ATP-binding protein	810	96.54	782	28	0	27	0	837	0.934289
NC_004350.2	402637	+	SMU_RS02095		ABC transporter ATP-binding protein	734	94.14	691	43	0	48	2	784	0.881378
NC_004350.2	402638	-	SMU_RS02095		ABC transporter ATP-binding protein	796	97.24	774	22	0	37	0	833	0.929172
NC_004350.2	402727	+	SMU_RS02095		ABC transporter ATP-binding protein	759	90.91	690	69	0	31	0	790	0.873418
NC_004350.2	402728	-	SMU_RS02095		ABC transporter ATP-binding protein	813	96.19	782	31	0	28	1	842	0.928741
NC_004350.2	402869	+	SMU_RS02095		ABC transporter ATP-binding protein	701	67.48	473	228	0	80	0	781	0.605634
NC_004350.2	402870	-	SMU_RS02095		ABC transporter ATP-binding protein	771	74.58	575	196	0	55	0	826	0.696126
NC_004350.2	403192	+	SMU_RS02100		ABC transporter permease	749	90.92	681	68	0	47	0	796	0.855528
NC_004350.2	403193	-	SMU_RS02100		ABC transporter permease	813	95.57	777	36	0	26	0	839	0.926103
NC_004350.2	403407	+	SMU_RS02100		ABC transporter permease	779	94.87	739	40	0	22	0	801	0.922597
NC_004350.2	403408	-	SMU_RS02100		ABC transporter permease	782	86.57	677	105	0	68	0	850	0.796471
NC_004350.2	404153	+	SMU_RS02105		LytTR family DNA-binding domain-containing protein	667	70.31	469	198	0	124	1	792	0.592172
NC_004350.2	404161	-	SMU_RS02105		LytTR family DNA-binding domain-containing protein	741	73.41	544	197	0	78	0	819	0.664225
NC_004350.2	405253	+	SMU_RS02115	nagA	N-acetylglucosamine-6-phosphate deacetylase	597	78.56	469	128	0	197	3	797	0.588457
NC_004350.2	405255	+	SMU_RS02115	nagA	N-acetylglucosamine-6-phosphate deacetylase	646	84.21	544	102	0	160	1	807	0.674102
NC_004350.2	405261	-	SMU_RS02115	nagA	N-acetylglucosamine-6-phosphate deacetylase	631	83.84	529	102	0	163	0	794	0.666247
NC_004350.2	405263	-	SMU_RS02115	nagA	N-acetylglucosamine-6-phosphate deacetylase	589	72.67	428	161	0	210	2	801	0.534332
NC_004350.2	405471	+	SMU_RS02115	nagA	N-acetylglucosamine-6-phosphate deacetylase	764	90.31	690	74	0	54	1	819	0.842491
NC_004350.2	405472	-	SMU_RS02115	nagA	N-acetylglucosamine-6-phosphate deacetylase	727	92.43	672	55	0	73	0	800	0.84
NC_004350.2	405807	+	SMU_RS02115	nagA	N-acetylglucosamine-6-phosphate deacetylase	780	96.67	754	26	0	31	0	811	0.929716
NC_004350.2	405808	-	SMU_RS02115	nagA	N-acetylglucosamine-6-phosphate deacetylase	783	95.4	747	36	0	29	0	812	0.919951
NC_004350.2	406985	+	SMU_RS02120		IS3 family transposase	786	91.22	717	69	0	20	0	806	0.889578
NC_004350.2	406986	-	SMU_RS02120		IS3 family transposase	742	88.95	660	82	0	26	1	769	0.858257
NC_004350.2	407454	+	SMU_RS02120		IS3 family transposase	743	76.04	565	178	0	57	0	800	0.70625
NC_004350.2	407455	-	SMU_RS02120		IS3 family transposase	713	61.85	441	272	0	76	1	790	0.558228
NC_004350.2	407471	+	SMU_RS02120		IS3 family transposase	742	86.79	644	98	0	61	0	803	0.801993
NC_004350.2	407472	-	SMU_RS02120		IS3 family transposase	740	85.14	630	110	0	45	0	785	0.802548
NC_004350.2	407822	+	SMU_RS02125		2-hydroxyacyl-CoA dehydratase	709	90.27	640	69	0	98	1	808	0.792079
NC_004350.2	408531	+	SMU_RS02125		2-hydroxyacyl-CoA dehydratase	785	94.9	745	40	0	50	1	836	0.891148
NC_004350.2	408532	-	SMU_RS02125		2-hydroxyacyl-CoA dehydratase	760	96.05	730	30	0	78	2	840	0.869048
NC_004350.2	408747	+	SMU_RS02125		2-hydroxyacyl-CoA dehydratase	808	96.78	782	26	0	31	0	839	0.932062
NC_004350.2	408748	-	SMU_RS02125		2-hydroxyacyl-CoA dehydratase	775	96.52	748	27	0	41	5	821	0.911084
NC_004350.2	408855	+	SMU_RS02125		2-hydroxyacyl-CoA dehydratase	774	93.28	722	52	0	63	0	837	0.862605
NC_004350.2	408856	-	SMU_RS02125		2-hydroxyacyl-CoA dehydratase	783	92.72	726	57	0	35	1	819	0.886447
NC_004350.2	409053	+	SMU_RS02125		2-hydroxyacyl-CoA dehydratase	767	94.65	726	41	0	66	0	833	0.871549
NC_004350.2	409054	-	SMU_RS02125		2-hydroxyacyl-CoA dehydratase	803	96.51	775	28	0	21	0	824	0.940534
NC_004350.2	409206	+	SMU_RS02125		2-hydroxyacyl-CoA dehydratase	824	97.45	803	21	0	13	0	837	0.959379
NC_004350.2	409207	-	SMU_RS02125		2-hydroxyacyl-CoA dehydratase	783	93.49	732	51	0	53	0	836	0.875598
NC_004350.2	409361	+	SMU_RS02125		2-hydroxyacyl-CoA dehydratase	745	74.9	558	187	0	110	0	855	0.652632
NC_004350.2	409369	-	SMU_RS02125		2-hydroxyacyl-CoA dehydratase	775	88.26	684	91	0	79	3	857	0.798133
NC_004350.2	409434	+	SMU_RS02125		2-hydroxyacyl-CoA dehydratase	757	92.34	699	58	0	93	0	850	0.822353
NC_004350.2	409435	-	SMU_RS02125		2-hydroxyacyl-CoA dehydratase	708	80.08	567	141	0	161	0	869	0.652474
NC_004350.2	409644	+	SMU_RS02125		2-hydroxyacyl-CoA dehydratase	784	91.33	716	68	0	84	0	868	0.824885
NC_004350.2	409645	-	SMU_RS02125		2-hydroxyacyl-CoA dehydratase	842	97.03	817	25	0	24	0	866	0.943418
NC_004350.2	409698	+	SMU_RS02125		2-hydroxyacyl-CoA dehydratase	818	94.74	775	43	0	34	1	853	0.908558
NC_004350.2	409699	-	SMU_RS02125		2-hydroxyacyl-CoA dehydratase	794	92.44	734	60	0	77	0	871	0.84271
NC_004350.2	410548	+	SMU_RS02125		2-hydroxyacyl-CoA dehydratase	734	74.66	548	186	0	118	0	852	0.643192
NC_004350.2	410556	-	SMU_RS02125		2-hydroxyacyl-CoA dehydratase	678	76.55	519	159	0	141	3	822	0.631387
NC_004350.2	411042	+	SMU_RS02125		2-hydroxyacyl-CoA dehydratase	782	91.94	719	63	0	70	1	853	0.842907
NC_004350.2	411043	-	SMU_RS02125		2-hydroxyacyl-CoA dehydratase	818	94.38	772	46	0	18	0	836	0.923445
NC_004350.2	412822	+	SMU_RS02130		TetR/AcrR family transcriptional regulator	789	86.44	682	107	0	79	0	868	0.785714
NC_004350.2	412823	-	SMU_RS02130		TetR/AcrR family transcriptional regulator	831	92.66	770	61	0	36	0	867	0.88812
NC_004350.2	413865	+	SMU_RS02140		MarR family winged helix-turn-helix transcriptional regulator	708	82.63	585	123	0	141	1	850	0.688235
NC_004350.2	413873	-	SMU_RS02140		MarR family winged helix-turn-helix transcriptional regulator	755	85.56	646	109	0	97	1	853	0.757327
NC_004350.2	414832	+	SMU_RS02150	glyQ	glycine--tRNA ligase subunit alpha	830	94.94	788	42	0	39	0	869	0.906789
NC_004350.2	414833	-	SMU_RS02150	glyQ	glycine--tRNA ligase subunit alpha	781	93.85	733	48	0	34	0	815	0.899387
NC_004350.2	415878	+	SMU_RS02155	glyS	glycine--tRNA ligase subunit beta	867	96.19	834	33	0	23	0	890	0.937079
NC_004350.2	415879	-	SMU_RS02155	glyS	glycine--tRNA ligase subunit beta	822	97.08	798	24	0	11	1	834	0.956835
NC_004350.2	416208	+	SMU_RS02155	glyS	glycine--tRNA ligase subunit beta	845	93.73	792	53	0	26	0	871	0.9093
NC_004350.2	416209	-	SMU_RS02155	glyS	glycine--tRNA ligase subunit beta	741	82.73	613	128	0	81	3	825	0.74303
NC_004350.2	416556	+	SMU_RS02155	glyS	glycine--tRNA ligase subunit beta	861	96.52	831	30	0	18	0	879	0.945392
NC_004350.2	416557	-	SMU_RS02155	glyS	glycine--tRNA ligase subunit beta	802	97.88	785	17	0	26	0	828	0.948068
NC_004350.2	416712	+	SMU_RS02155	glyS	glycine--tRNA ligase subunit beta	837	88.53	741	96	0	42	0	879	0.843003
NC_004350.2	416713	-	SMU_RS02155	glyS	glycine--tRNA ligase subunit beta	769	87.13	670	99	0	44	0	813	0.824108
NC_004350.2	416829	+	SMU_RS02155	glyS	glycine--tRNA ligase subunit beta	823	93.56	770	53	0	46	1	870	0.885057
NC_004350.2	416830	-	SMU_RS02155	glyS	glycine--tRNA ligase subunit beta	790	89.75	709	81	0	32	0	822	0.86253
NC_004350.2	417117	+	SMU_RS02155	glyS	glycine--tRNA ligase subunit beta	812	92.98	755	57	0	55	0	867	0.870819
NC_004350.2	417118	-	SMU_RS02155	glyS	glycine--tRNA ligase subunit beta	767	96.09	737	30	0	55	0	822	0.896594
NC_004350.2	417192	+	SMU_RS02155	glyS	glycine--tRNA ligase subunit beta	814	92.63	754	60	0	48	0	862	0.87471
NC_004350.2	417193	-	SMU_RS02155	glyS	glycine--tRNA ligase subunit beta	770	93.51	720	50	0	57	0	827	0.870617
NC_004350.2	417405	+	SMU_RS02155	glyS	glycine--tRNA ligase subunit beta	815	94.48	770	45	0	45	0	860	0.895349
NC_004350.2	417406	-	SMU_RS02155	glyS	glycine--tRNA ligase subunit beta	786	95.67	752	34	0	27	0	813	0.924969
NC_004350.2	417675	+	SMU_RS02155	glyS	glycine--tRNA ligase subunit beta	824	96.24	793	31	0	35	1	860	0.922093
NC_004350.2	417676	-	SMU_RS02155	glyS	glycine--tRNA ligase subunit beta	711	91.98	654	57	0	78	0	789	0.828897
NC_004350.2	417858	+	SMU_RS02160		DUF896 family protein	833	95.2	793	40	0	25	0	858	0.924242
NC_004350.2	417859	-	SMU_RS02160		DUF896 family protein	756	90.48	684	72	0	32	0	788	0.86802
NC_004350.2	417988	+	SMU_RS02160		DUF896 family protein	795	92.08	732	63	0	64	1	860	0.851163
NC_004350.2	417996	-	SMU_RS02160		DUF896 family protein	652	81.6	532	120	0	137	1	790	0.673418
NC_004350.2	419192	+	SMU_RS02170	proB	glutamate 5-kinase	774	86.69	671	103	0	53	0	827	0.811366
NC_004350.2	419193	-	SMU_RS02170	proB	glutamate 5-kinase	804	86.57	696	108	0	32	1	837	0.831541
NC_004350.2	419540	+	SMU_RS02170	proB	glutamate 5-kinase	799	95.62	764	35	0	38	1	838	0.911695
NC_004350.2	419541	-	SMU_RS02170	proB	glutamate 5-kinase	790	84.94	671	119	0	49	0	839	0.799762
NC_004350.2	419567	+	SMU_RS02170	proB	glutamate 5-kinase	792	95.83	759	33	0	43	0	835	0.908982
NC_004350.2	419568	-	SMU_RS02170	proB	glutamate 5-kinase	808	94.93	767	41	0	41	0	849	0.903416
NC_004350.2	420095	+	SMU_RS02175		glutamate-5-semialdehyde dehydrogenase	809	95.67	774	35	0	24	2	835	0.926946
NC_004350.2	420096	-	SMU_RS02175		glutamate-5-semialdehyde dehydrogenase	816	96.45	787	29	0	35	0	851	0.924794
NC_004350.2	420167	+	SMU_RS02175		glutamate-5-semialdehyde dehydrogenase	741	90.01	667	74	0	83	1	825	0.808485
NC_004350.2	420168	-	SMU_RS02175		glutamate-5-semialdehyde dehydrogenase	823	98.3	809	14	0	26	0	849	0.952886
NC_004350.2	420651	+	SMU_RS02175		glutamate-5-semialdehyde dehydrogenase	720	88.47	637	83	0	105	1	826	0.771186
NC_004350.2	420659	-	SMU_RS02175		glutamate-5-semialdehyde dehydrogenase	743	93	691	52	0	89	1	833	0.829532
NC_004350.2	421303	+				763	87.94	671	92	0	45	0	808	0.830446
NC_004350.2	421304	-				772	73.83	570	202	0	40	0	812	0.70197
NC_004350.2	421615	+	SMU_RS02180	rsmH	16S rRNA (cytosine(1402)-N(4))-methyltransferase RsmH	678	88.2	598	80	0	130	0	808	0.740099
NC_004350.2	421616	-	SMU_RS02180	rsmH	16S rRNA (cytosine(1402)-N(4))-methyltransferase RsmH	738	93.5	690	48	0	78	0	816	0.845588
NC_004350.2	421621	+	SMU_RS02180	rsmH	16S rRNA (cytosine(1402)-N(4))-methyltransferase RsmH	715	91.33	653	62	0	91	0	806	0.810174
NC_004350.2	421622	-	SMU_RS02180	rsmH	16S rRNA (cytosine(1402)-N(4))-methyltransferase RsmH	737	91.99	678	59	0	79	0	816	0.830882
NC_004350.2	421965	+	SMU_RS02180	rsmH	16S rRNA (cytosine(1402)-N(4))-methyltransferase RsmH	754	73.47	554	200	0	83	0	837	0.661888
NC_004350.2	421966	-	SMU_RS02180	rsmH	16S rRNA (cytosine(1402)-N(4))-methyltransferase RsmH	770	66.88	515	255	0	52	0	822	0.626521
NC_004350.2	422434	+	SMU_RS02185	ftsL	cell division protein FtsL	710	70	497	213	0	149	1	860	0.577907
NC_004350.2	422665	+	SMU_RS02185	ftsL	cell division protein FtsL	833	93.28	777	56	0	21	0	854	0.909836
NC_004350.2	422666	-	SMU_RS02185	ftsL	cell division protein FtsL	802	93.14	747	55	0	31	1	834	0.895683
NC_004350.2	422893	+	SMU_RS02190	pbp2X	penicillin-binding protein PBP2X	736	89.67	660	76	0	108	2	846	0.780142
NC_004350.2	422894	-	SMU_RS02190	pbp2X	penicillin-binding protein PBP2X	754	79.44	599	155	0	86	1	841	0.712247
NC_004350.2	422983	+	SMU_RS02190	pbp2X	penicillin-binding protein PBP2X	783	93.36	731	52	0	61	1	845	0.865089
NC_004350.2	422984	-	SMU_RS02190	pbp2X	penicillin-binding protein PBP2X	804	93.03	748	56	0	39	0	843	0.887307
NC_004350.2	422993	+	SMU_RS02190	pbp2X	penicillin-binding protein PBP2X	737	84.94	626	111	0	109	0	846	0.739953
NC_004350.2	423001	-	SMU_RS02190	pbp2X	penicillin-binding protein PBP2X	754	92.57	698	56	0	89	0	843	0.827995
NC_004350.2	423197	+	SMU_RS02190	pbp2X	penicillin-binding protein PBP2X	780	80.9	631	149	0	63	0	843	0.748517
NC_004350.2	423198	-	SMU_RS02190	pbp2X	penicillin-binding protein PBP2X	733	63.17	463	270	0	100	0	833	0.555822
NC_004350.2	423609	+	SMU_RS02190	pbp2X	penicillin-binding protein PBP2X	760	89.34	679	81	0	79	2	841	0.807372
NC_004350.2	423617	-	SMU_RS02190	pbp2X	penicillin-binding protein PBP2X	718	85.93	617	101	0	102	3	823	0.749696
NC_004350.2	424198	+	SMU_RS02190	pbp2X	penicillin-binding protein PBP2X	808	96.53	780	28	0	42	0	850	0.917647
NC_004350.2	424199	-	SMU_RS02190	pbp2X	penicillin-binding protein PBP2X	783	94.89	743	40	0	33	2	818	0.908313
NC_004350.2	424624	+	SMU_RS02190	pbp2X	penicillin-binding protein PBP2X	792	90.91	720	72	0	59	0	851	0.846063
NC_004350.2	424625	-	SMU_RS02190	pbp2X	penicillin-binding protein PBP2X	763	90.43	690	73	0	65	0	828	0.833333
NC_004350.2	426533	+	SMU_RS02205		DEAD/DEAH box helicase	703	84.78	596	107	0	98	1	802	0.743142
NC_004350.2	426534	-	SMU_RS02205		DEAD/DEAH box helicase	794	91.94	730	64	0	30	0	824	0.885922
NC_004350.2	426774	+	SMU_RS02205		DEAD/DEAH box helicase	755	92.45	698	57	0	50	1	806	0.866005
NC_004350.2	426782	-	SMU_RS02205		DEAD/DEAH box helicase	728	84.62	616	112	0	86	7	821	0.750305
NC_004350.2	426868	+	SMU_RS02205		DEAD/DEAH box helicase	745	78.93	588	157	0	67	0	812	0.724138
NC_004350.2	426869	-	SMU_RS02205		DEAD/DEAH box helicase	743	78.87	586	157	0	67	0	810	0.723457
NC_004350.2	427159	+	SMU_RS02205		DEAD/DEAH box helicase	780	96.15	750	30	0	26	1	807	0.929368
NC_004350.2	427160	-	SMU_RS02205		DEAD/DEAH box helicase	768	96.61	742	26	0	31	3	802	0.925187
NC_004350.2	427526	-	SMU_RS02205		DEAD/DEAH box helicase	777	80.69	627	150	0	50	0	827	0.758162
NC_004350.2	427531	+	SMU_RS02205		DEAD/DEAH box helicase	787	96.95	763	24	0	35	0	822	0.928224
NC_004350.2	427532	-	SMU_RS02205		DEAD/DEAH box helicase	705	89.36	630	75	0	119	0	824	0.764563
NC_004350.2	427570	+	SMU_RS02205		DEAD/DEAH box helicase	784	90.94	713	71	0	35	0	819	0.870574
NC_004350.2	427571	-	SMU_RS02205		DEAD/DEAH box helicase	767	89.83	689	78	0	55	0	822	0.8382
NC_004350.2	428551	+	SMU_RS02210		transporter substrate-binding domain-containing protein	745	72.62	541	204	0	58	0	803	0.673724
NC_004350.2	428559	-	SMU_RS02210		transporter substrate-binding domain-containing protein	697	67	467	230	0	69	0	766	0.609661
NC_004350.2	428581	+	SMU_RS02210		transporter substrate-binding domain-containing protein	760	90.92	691	69	0	44	0	804	0.859453
NC_004350.2	428582	-	SMU_RS02210		transporter substrate-binding domain-containing protein	799	94.24	753	46	0	13	0	812	0.92734
NC_004350.2	428770	+	SMU_RS02210		transporter substrate-binding domain-containing protein	774	97.16	752	22	0	35	0	809	0.929543
NC_004350.2	428771	-	SMU_RS02210		transporter substrate-binding domain-containing protein	785	96.18	755	30	0	33	0	818	0.922983
NC_004350.2	428967	+	SMU_RS02215		amino acid ABC transporter permease	703	81.65	574	129	0	114	0	817	0.70257
NC_004350.2	428968	-	SMU_RS02215		amino acid ABC transporter permease	707	92.22	652	55	0	111	0	818	0.797066
NC_004350.2	429079	+	SMU_RS02215		amino acid ABC transporter permease	724	80.25	581	143	0	90	1	815	0.712883
NC_004350.2	429080	-	SMU_RS02215		amino acid ABC transporter permease	714	76.75	548	166	0	114	0	828	0.661836
NC_004350.2	429578	+	SMU_RS02215		amino acid ABC transporter permease	799	96.12	768	31	0	25	1	825	0.930909
NC_004350.2	429579	-	SMU_RS02215		amino acid ABC transporter permease	640	85.78	549	91	0	183	0	823	0.667072
NC_004350.2	429593	+	SMU_RS02215		amino acid ABC transporter permease	786	96.44	758	28	0	40	1	827	0.916566
NC_004350.2	429594	-	SMU_RS02215		amino acid ABC transporter permease	814	97.05	790	24	0	14	0	828	0.954106
NC_004350.2	430012	+	SMU_RS02220		amino acid ABC transporter ATP-binding protein	634	80.13	508	126	0	197	0	831	0.611312
NC_004350.2	430013	-	SMU_RS02220		amino acid ABC transporter ATP-binding protein	769	83.09	639	130	0	66	0	835	0.765269
NC_004350.2	430132	+	SMU_RS02220		amino acid ABC transporter ATP-binding protein	736	87.64	645	91	0	104	0	840	0.767857
NC_004350.2	430133	-	SMU_RS02220		amino acid ABC transporter ATP-binding protein	823	97.45	802	21	0	16	0	839	0.9559
NC_004350.2	430291	+	SMU_RS02220		amino acid ABC transporter ATP-binding protein	811	94.45	766	45	0	26	1	838	0.914081
NC_004350.2	430292	-	SMU_RS02220		amino acid ABC transporter ATP-binding protein	760	90.66	689	71	0	78	0	838	0.822196
NC_004350.2	430494	+	SMU_RS02225		DUF4059 family protein	786	79.39	624	162	0	66	0	852	0.732394
NC_004350.2	430502	-	SMU_RS02225		DUF4059 family protein	720	81.11	584	136	0	119	2	841	0.694411
NC_004350.2	430950	+	SMU_RS02230	trxB	thioredoxin-disulfide reductase	829	96.74	802	27	0	32	0	861	0.931475
NC_004350.2	430951	-	SMU_RS02230	trxB	thioredoxin-disulfide reductase	801	96.13	770	31	0	22	0	823	0.935601
NC_004350.2	431316	+	SMU_RS02230	trxB	thioredoxin-disulfide reductase	747	87.82	656	91	0	101	0	848	0.773585
NC_004350.2	431317	-	SMU_RS02230	trxB	thioredoxin-disulfide reductase	768	91.93	706	62	0	31	0	799	0.883605
NC_004350.2	431409	+	SMU_RS02230	trxB	thioredoxin-disulfide reductase	827	92.5	765	62	0	27	2	856	0.893692
NC_004350.2	431410	-	SMU_RS02230	trxB	thioredoxin-disulfide reductase	771	93.77	723	48	0	37	2	810	0.892593
NC_004350.2	431475	+	SMU_RS02230	trxB	thioredoxin-disulfide reductase	824	96.6	796	28	0	33	2	859	0.926659
NC_004350.2	431476	-	SMU_RS02230	trxB	thioredoxin-disulfide reductase	794	96.47	766	28	0	19	1	814	0.941032
NC_004350.2	431532	+	SMU_RS02230	trxB	thioredoxin-disulfide reductase	818	96.33	788	30	0	33	2	853	0.923798
NC_004350.2	431533	-	SMU_RS02230	trxB	thioredoxin-disulfide reductase	772	97.15	750	22	0	32	1	805	0.931677
NC_004350.2	431849	+				677	80.21	543	134	0	161	2	840	0.646429
NC_004350.2	431856	+				799	82.1	656	143	0	41	0	840	0.780952
NC_004350.2	432946	+	SMU_RS02235		nicotinate phosphoribosyltransferase	815	92.39	753	62	0	29	2	846	0.890071
NC_004350.2	432947	-	SMU_RS02235		nicotinate phosphoribosyltransferase	801	90.89	728	73	0	28	1	830	0.877108
NC_004350.2	433036	+	SMU_RS02235		nicotinate phosphoribosyltransferase	796	92.59	737	59	0	33	1	830	0.887952
NC_004350.2	433037	-	SMU_RS02235		nicotinate phosphoribosyltransferase	780	95.77	747	33	0	45	0	825	0.905455
NC_004350.2	433453	+	SMU_RS02235		nicotinate phosphoribosyltransferase	784	95.54	749	35	0	36	0	820	0.913415
NC_004350.2	433454	-	SMU_RS02235		nicotinate phosphoribosyltransferase	767	92.18	707	60	0	54	0	821	0.861145
NC_004350.2	433495	+	SMU_RS02235		nicotinate phosphoribosyltransferase	794	95.47	758	36	0	28	0	822	0.922141
NC_004350.2	433496	-	SMU_RS02235		nicotinate phosphoribosyltransferase	778	92.8	722	56	0	43	0	821	0.879415
NC_004350.2	434016	+	SMU_RS02240	nadE	ammonia-dependent NAD(+) synthetase	779	94.61	737	42	0	29	4	812	0.907635
NC_004350.2	434017	-	SMU_RS02240	nadE	ammonia-dependent NAD(+) synthetase	769	94.8	729	40	0	49	1	819	0.89011
NC_004350.2	434614	+	SMU_RS02245	pepC	aminopeptidase C	782	87.72	686	96	0	39	1	822	0.83455
NC_004350.2	434615	-	SMU_RS02245	pepC	aminopeptidase C	808	94.43	763	45	0	23	1	832	0.917067
NC_004350.2	435244	+	SMU_RS02245	pepC	aminopeptidase C	661	73.83	488	173	0	154	7	822	0.593674
NC_004350.2	435252	-	SMU_RS02245	pepC	aminopeptidase C	731	77.43	566	165	0	105	1	837	0.676225
NC_004350.2	435505	+	SMU_RS02245	pepC	aminopeptidase C	798	93.36	745	53	0	26	0	824	0.904126
NC_004350.2	435506	-	SMU_RS02245	pepC	aminopeptidase C	789	86.31	681	108	0	38	1	828	0.822464
NC_004350.2	435781	+	SMU_RS02245	pepC	aminopeptidase C	727	92.3	671	56	0	83	0	810	0.828395
NC_004350.2	435782	-	SMU_RS02245	pepC	aminopeptidase C	715	83.5	597	118	0	107	0	822	0.726277
NC_004350.2	436003	+	SMU_RS02250	pbp1a	penicillin-binding protein PBP1A	771	92.87	716	55	0	22	0	793	0.9029
NC_004350.2	436004	-	SMU_RS02250	pbp1a	penicillin-binding protein PBP1A	702	65.67	461	241	0	111	0	813	0.567036
NC_004350.2	436828	+	SMU_RS02250	pbp1a	penicillin-binding protein PBP1A	664	84.49	561	103	0	137	0	801	0.700375
NC_004350.2	436829	-	SMU_RS02250	pbp1a	penicillin-binding protein PBP1A	781	96.29	752	29	0	28	0	809	0.929543
NC_004350.2	436956	+	SMU_RS02250	pbp1a	penicillin-binding protein PBP1A	689	93.32	643	46	0	111	2	802	0.801746
NC_004350.2	436957	-	SMU_RS02250	pbp1a	penicillin-binding protein PBP1A	727	93.54	680	47	0	89	1	817	0.832313
NC_004350.2	436969	+	SMU_RS02250	pbp1a	penicillin-binding protein PBP1A	769	94.93	730	39	0	34	0	803	0.909091
NC_004350.2	436970	-	SMU_RS02250	pbp1a	penicillin-binding protein PBP1A	798	97.87	781	17	0	17	0	815	0.958282
NC_004350.2	437413	+	SMU_RS02250	pbp1a	penicillin-binding protein PBP1A	752	96.54	726	26	0	34	1	787	0.92249
NC_004350.2	437414	-	SMU_RS02250	pbp1a	penicillin-binding protein PBP1A	775	97.03	752	23	0	34	0	809	0.929543
NC_004350.2	437482	+	SMU_RS02250	pbp1a	penicillin-binding protein PBP1A	752	92.69	697	55	0	34	0	786	0.886768
NC_004350.2	437483	-	SMU_RS02250	pbp1a	penicillin-binding protein PBP1A	768	97.53	749	19	0	36	1	805	0.930435
NC_004350.2	437641	+	SMU_RS02250	pbp1a	penicillin-binding protein PBP1A	716	92.74	664	52	0	72	0	788	0.84264
NC_004350.2	437642	-	SMU_RS02250	pbp1a	penicillin-binding protein PBP1A	751	94.81	712	39	0	59	0	810	0.879012
NC_004350.2	437686	+	SMU_RS02250	pbp1a	penicillin-binding protein PBP1A	642	88.47	568	74	0	151	3	796	0.713568
NC_004350.2	437687	-	SMU_RS02250	pbp1a	penicillin-binding protein PBP1A	785	96.43	757	28	0	20	1	806	0.939206
NC_004350.2	437697	+	SMU_RS02250	pbp1a	penicillin-binding protein PBP1A	649	76.58	497	152	0	147	0	796	0.624372
NC_004350.2	437698	-	SMU_RS02250	pbp1a	penicillin-binding protein PBP1A	753	93.76	706	47	0	52	0	805	0.877019
NC_004350.2	437788	+	SMU_RS02250	pbp1a	penicillin-binding protein PBP1A	746	93.16	695	51	0	57	1	804	0.864428
NC_004350.2	437789	-	SMU_RS02250	pbp1a	penicillin-binding protein PBP1A	762	93.96	716	46	0	42	2	806	0.888337
NC_004350.2	437841	+	SMU_RS02250	pbp1a	penicillin-binding protein PBP1A	689	71.55	493	196	0	97	1	787	0.626429
NC_004350.2	437849	-	SMU_RS02250	pbp1a	penicillin-binding protein PBP1A	687	80.2	551	136	0	116	3	806	0.683623
NC_004350.2	438390	+	SMU_RS02255	recU	Holliday junction resolvase RecU	751	86.95	653	98	0	46	0	797	0.819322
NC_004350.2	438391	-	SMU_RS02255	recU	Holliday junction resolvase RecU	764	70.42	538	226	0	76	0	840	0.640476
NC_004350.2	438880	+	SMU_RS02260		DUF1273 domain-containing protein	729	86.83	633	96	0	74	1	804	0.787313
NC_004350.2	438881	-	SMU_RS02260		DUF1273 domain-containing protein	789	72.37	571	218	0	56	1	846	0.674941
NC_004350.2	440403	+	SMU_RS02275		THUMP domain-containing class I SAM-dependent RNA methyltransferase	705	72.77	513	192	0	109	7	821	0.624848
NC_004350.2	440404	-	SMU_RS02275		THUMP domain-containing class I SAM-dependent RNA methyltransferase	808	87.38	706	102	0	57	0	865	0.816185
NC_004350.2	440685	+	SMU_RS02275		THUMP domain-containing class I SAM-dependent RNA methyltransferase	729	90.26	658	71	0	81	2	812	0.810345
NC_004350.2	440686	-	SMU_RS02275		THUMP domain-containing class I SAM-dependent RNA methyltransferase	843	90.98	767	76	0	18	0	861	0.890825
NC_004350.2	440695	+	SMU_RS02275		THUMP domain-containing class I SAM-dependent RNA methyltransferase	687	87.05	598	89	0	123	3	813	0.735547
NC_004350.2	440702	+	SMU_RS02275		THUMP domain-containing class I SAM-dependent RNA methyltransferase	741	83.67	620	121	0	71	1	813	0.762608
NC_004350.2	440703	-	SMU_RS02275		THUMP domain-containing class I SAM-dependent RNA methyltransferase	822	90.63	745	77	0	37	0	859	0.867288
NC_004350.2	440832	+	SMU_RS02275		THUMP domain-containing class I SAM-dependent RNA methyltransferase	768	95.05	730	38	0	41	0	809	0.902349
NC_004350.2	440833	-	SMU_RS02275		THUMP domain-containing class I SAM-dependent RNA methyltransferase	784	95.41	748	36	0	67	0	851	0.878966
NC_004350.2	441696	+	SMU_RS02280		cell division site-positioning protein MapZ family protein	736	92.12	678	58	0	45	0	781	0.868118
NC_004350.2	441697	-	SMU_RS02280		cell division site-positioning protein MapZ family protein	814	96.93	789	25	0	42	1	857	0.920653
NC_004350.2	441815	+	SMU_RS02280		cell division site-positioning protein MapZ family protein	709	85.9	609	100	0	84	3	796	0.765075
NC_004350.2	441816	-	SMU_RS02280		cell division site-positioning protein MapZ family protein	816	93.01	759	57	0	47	1	864	0.878472
NC_004350.2	442358	+	SMU_RS02280		cell division site-positioning protein MapZ family protein	646	63.47	410	236	0	147	0	793	0.517024
NC_004350.2	442366	-	SMU_RS02280		cell division site-positioning protein MapZ family protein	799	95.87	766	33	0	57	0	856	0.89486
NC_004350.2	442645	+	SMU_RS02280		cell division site-positioning protein MapZ family protein	760	95.39	725	35	0	34	0	794	0.913098
NC_004350.2	442646	-	SMU_RS02280		cell division site-positioning protein MapZ family protein	738	68.7	507	231	0	114	1	853	0.594373
NC_004350.2	442767	+	SMU_RS02280		cell division site-positioning protein MapZ family protein	768	94.4	725	43	0	26	0	794	0.913098
NC_004350.2	442768	-	SMU_RS02280		cell division site-positioning protein MapZ family protein	762	87.01	663	99	0	94	1	857	0.773629
NC_004350.2	443229	+	SMU_RS02285		S-ribosylhomocysteine lyase	744	96.77	720	24	0	34	1	779	0.924262
NC_004350.2	443230	-	SMU_RS02285		S-ribosylhomocysteine lyase	813	90.41	735	78	0	31	0	844	0.870853
NC_004350.2	443292	+	SMU_RS02285		S-ribosylhomocysteine lyase	760	91.32	694	66	0	29	1	790	0.878481
NC_004350.2	443293	-	SMU_RS02285		S-ribosylhomocysteine lyase	801	92.88	744	57	0	47	2	850	0.875294
NC_004350.2	443586	+	SMU_RS02285		S-ribosylhomocysteine lyase	747	94.78	708	39	0	40	1	788	0.898477
NC_004350.2	443587	-	SMU_RS02285		S-ribosylhomocysteine lyase	806	88.34	712	94	0	48	2	856	0.831776
NC_004350.2	443649	+	SMU_RS02285		S-ribosylhomocysteine lyase	740	94.05	696	44	0	45	0	785	0.886624
NC_004350.2	443650	-	SMU_RS02285		S-ribosylhomocysteine lyase	834	97	809	25	0	19	0	853	0.948417
NC_004350.2	444172	+	SMU_RS02290		ribonuclease Y	713	78.4	559	154	0	86	1	800	0.69875
NC_004350.2	444173	-	SMU_RS02290		ribonuclease Y	750	91.33	685	65	0	101	0	851	0.804935
NC_004350.2	444513	+	SMU_RS02290		ribonuclease Y	623	72.39	451	172	0	161	1	785	0.574522
NC_004350.2	444521	-	SMU_RS02290		ribonuclease Y	763	92.79	708	55	0	86	0	849	0.833922
NC_004350.2	444652	+	SMU_RS02290		ribonuclease Y	764	96.6	738	26	0	20	0	784	0.941327
NC_004350.2	444653	-	SMU_RS02290		ribonuclease Y	758	94.59	717	41	0	96	0	854	0.839578
NC_004350.2	444989	+	SMU_RS02290		ribonuclease Y	756	95.37	721	35	0	35	1	792	0.910354
NC_004350.2	444997	-	SMU_RS02290		ribonuclease Y	711	89.17	634	77	0	151	0	862	0.735499
NC_004350.2	445108	+	SMU_RS02290		ribonuclease Y	632	86.71	548	84	0	172	0	804	0.681592
NC_004350.2	445116	-	SMU_RS02290		ribonuclease Y	718	87.6	629	89	0	134	2	854	0.736534
NC_004350.2	445590	+				704	84.94	598	106	0	97	0	801	0.746567
NC_004350.2	445591	-				822	91.48	752	70	0	33	1	856	0.878505
NC_004350.2	446283	+	SMU_RS02295	gmk	guanylate kinase	806	96.77	780	26	0	20	0	826	0.94431
NC_004350.2	446284	-	SMU_RS02295	gmk	guanylate kinase	794	92.32	733	61	0	37	0	831	0.88207
NC_004350.2	446732	+	SMU_RS02300	rpoZ	DNA-directed RNA polymerase subunit omega	761	92.9	707	54	0	52	0	813	0.869619
NC_004350.2	446733	-	SMU_RS02300	rpoZ	DNA-directed RNA polymerase subunit omega	744	90.05	670	74	0	90	0	834	0.803357
NC_004350.2	447077	+	SMU_RS02305		primosomal protein N'	769	93.89	722	47	0	44	0	813	0.888069
NC_004350.2	447078	-	SMU_RS02305		primosomal protein N'	805	90.68	730	75	0	32	0	837	0.872162
NC_004350.2	447157	+	SMU_RS02305		primosomal protein N'	764	90.18	689	75	0	32	1	797	0.864492
NC_004350.2	447158	-	SMU_RS02305		primosomal protein N'	815	95.95	782	33	0	19	0	834	0.93765
NC_004350.2	447238	+	SMU_RS02305		primosomal protein N'	768	93.49	718	50	0	35	0	803	0.894147
NC_004350.2	447239	-	SMU_RS02305		primosomal protein N'	806	90.69	731	75	0	24	0	830	0.880723
NC_004350.2	447541	+	SMU_RS02305		primosomal protein N'	772	94.82	732	40	0	28	0	800	0.915
NC_004350.2	447542	-	SMU_RS02305		primosomal protein N'	751	91.61	688	63	0	82	1	834	0.82494
NC_004350.2	447796	+	SMU_RS02305		primosomal protein N'	768	94.14	723	45	0	48	0	816	0.886029
NC_004350.2	447797	-	SMU_RS02305		primosomal protein N'	804	95.27	766	38	0	40	0	844	0.907583
NC_004350.2	447861	+	SMU_RS02305		primosomal protein N'	724	83.98	608	116	0	97	0	821	0.74056
NC_004350.2	447869	-	SMU_RS02305		primosomal protein N'	795	96.1	764	31	0	43	5	843	0.906287
NC_004350.2	448330	+	SMU_RS02305		primosomal protein N'	799	91.74	733	66	0	14	1	814	0.900491
NC_004350.2	448331	-	SMU_RS02305		primosomal protein N'	795	90.94	723	72	0	21	0	816	0.886029
NC_004350.2	449070	+	SMU_RS02305		primosomal protein N'	747	86.21	644	103	0	87	1	835	0.771257
NC_004350.2	449071	-	SMU_RS02305		primosomal protein N'	775	94.58	733	42	0	17	0	792	0.925505
NC_004350.2	449260	+	SMU_RS02305		primosomal protein N'	799	94.37	754	45	0	42	0	841	0.896552
NC_004350.2	449261	-	SMU_RS02305		primosomal protein N'	766	93.08	713	53	0	27	2	795	0.896855
NC_004350.2	449451	+	SMU_RS02310	fmt	methionyl-tRNA formyltransferase	786	92.49	727	59	0	50	0	836	0.869617
NC_004350.2	449452	-	SMU_RS02310	fmt	methionyl-tRNA formyltransferase	765	97.78	748	17	0	27	0	792	0.944444
NC_004350.2	450401	+	SMU_RS02315	rsmB	16S rRNA (cytosine(967)-C(5))-methyltransferase RsmB	775	92.9	720	55	0	46	1	822	0.875912
NC_004350.2	450402	-	SMU_RS02315	rsmB	16S rRNA (cytosine(967)-C(5))-methyltransferase RsmB	737	90.5	667	70	0	44	9	790	0.844304
NC_004350.2	450429	+	SMU_RS02315	rsmB	16S rRNA (cytosine(967)-C(5))-methyltransferase RsmB	732	86.07	630	102	0	77	8	817	0.771114
NC_004350.2	450437	-	SMU_RS02315	rsmB	16S rRNA (cytosine(967)-C(5))-methyltransferase RsmB	594	76.43	454	140	0	190	7	791	0.573957
NC_004350.2	450481	+	SMU_RS02315	rsmB	16S rRNA (cytosine(967)-C(5))-methyltransferase RsmB	769	93.76	721	48	0	46	0	815	0.884663
NC_004350.2	450482	-	SMU_RS02315	rsmB	16S rRNA (cytosine(967)-C(5))-methyltransferase RsmB	744	91.67	682	62	0	35	0	779	0.875481
NC_004350.2	450504	+	SMU_RS02315	rsmB	16S rRNA (cytosine(967)-C(5))-methyltransferase RsmB	753	92.16	694	59	0	63	1	817	0.849449
NC_004350.2	450505	-	SMU_RS02315	rsmB	16S rRNA (cytosine(967)-C(5))-methyltransferase RsmB	699	81.69	571	128	0	79	1	779	0.732991
NC_004350.2	450589	+	SMU_RS02315	rsmB	16S rRNA (cytosine(967)-C(5))-methyltransferase RsmB	779	94.48	736	43	0	32	1	812	0.906404
NC_004350.2	450590	-	SMU_RS02315	rsmB	16S rRNA (cytosine(967)-C(5))-methyltransferase RsmB	733	86.36	633	100	0	39	0	772	0.819948
NC_004350.2	450835	+	SMU_RS02315	rsmB	16S rRNA (cytosine(967)-C(5))-methyltransferase RsmB	745	92.89	692	53	0	71	0	816	0.848039
NC_004350.2	450836	-	SMU_RS02315	rsmB	16S rRNA (cytosine(967)-C(5))-methyltransferase RsmB	752	92.95	699	53	0	36	1	789	0.885932
NC_004350.2	450951	+	SMU_RS02315	rsmB	16S rRNA (cytosine(967)-C(5))-methyltransferase RsmB	731	91.93	672	59	0	78	9	818	0.821516
NC_004350.2	450952	-	SMU_RS02315	rsmB	16S rRNA (cytosine(967)-C(5))-methyltransferase RsmB	737	89.82	662	75	0	72	0	809	0.818294
NC_004350.2	451108	+	SMU_RS02315	rsmB	16S rRNA (cytosine(967)-C(5))-methyltransferase RsmB	778	94.47	735	43	0	37	1	816	0.900735
NC_004350.2	451109	-	SMU_RS02315	rsmB	16S rRNA (cytosine(967)-C(5))-methyltransferase RsmB	756	91.01	688	68	0	37	1	794	0.866499
NC_004350.2	452025	+	SMU_RS02320		Stp1/IreP family PP2C-type Ser/Thr phosphatase	799	93.74	749	50	0	25	0	824	0.908981
NC_004350.2	452026	-	SMU_RS02320		Stp1/IreP family PP2C-type Ser/Thr phosphatase	765	94.38	722	43	0	42	1	808	0.893564
NC_004350.2	452145	+	SMU_RS02320		Stp1/IreP family PP2C-type Ser/Thr phosphatase	773	89.78	694	79	0	53	2	828	0.838164
NC_004350.2	452146	-	SMU_RS02320		Stp1/IreP family PP2C-type Ser/Thr phosphatase	748	86.5	647	101	0	50	4	802	0.806733
NC_004350.2	452358	+	SMU_RS02320		Stp1/IreP family PP2C-type Ser/Thr phosphatase	684	83.19	569	115	0	141	0	825	0.689697
NC_004350.2	452359	-	SMU_RS02320		Stp1/IreP family PP2C-type Ser/Thr phosphatase	734	86.1	632	102	0	66	1	801	0.789014
NC_004350.2	452513	+	SMU_RS02325	pknB	Stk1 family PASTA domain-containing Ser/Thr kinase	749	85.18	638	111	0	71	1	821	0.777101
NC_004350.2	452514	-	SMU_RS02325	pknB	Stk1 family PASTA domain-containing Ser/Thr kinase	780	93.59	730	50	0	27	0	807	0.904585
NC_004350.2	452672	+	SMU_RS02325	pknB	Stk1 family PASTA domain-containing Ser/Thr kinase	791	89.89	711	80	0	35	1	827	0.859734
NC_004350.2	452673	-	SMU_RS02325	pknB	Stk1 family PASTA domain-containing Ser/Thr kinase	785	96.94	761	24	0	21	0	806	0.944169
NC_004350.2	453323	+	SMU_RS02325	pknB	Stk1 family PASTA domain-containing Ser/Thr kinase	775	83.23	645	130	0	28	2	805	0.801242
NC_004350.2	453324	-	SMU_RS02325	pknB	Stk1 family PASTA domain-containing Ser/Thr kinase	756	79.1	598	158	0	54	1	811	0.737361
NC_004350.2	453795	+	SMU_RS02325	pknB	Stk1 family PASTA domain-containing Ser/Thr kinase	750	90.27	677	73	0	56	0	806	0.83995
NC_004350.2	453803	-	SMU_RS02325	pknB	Stk1 family PASTA domain-containing Ser/Thr kinase	729	89.99	656	73	0	71	1	801	0.818976
NC_004350.2	454355	+				771	86.12	664	107	0	34	0	805	0.824845
NC_004350.2	454356	-				794	83.75	665	129	0	32	0	826	0.805085
NC_004350.2	454585	+				700	74	518	182	0	72	0	772	0.670984
NC_004350.2	455269	+	SMU_RS02330	liaF	cell wall-active antibiotics response protein LiaF	791	94.56	748	43	0	23	2	816	0.916667
NC_004350.2	455270	-	SMU_RS02330	liaF	cell wall-active antibiotics response protein LiaF	785	91.34	717	68	0	55	0	840	0.853571
NC_004350.2	455360	+	SMU_RS02335		sensor histidine kinase	771	91.44	705	66	0	39	1	811	0.869297
NC_004350.2	455361	-	SMU_RS02335		sensor histidine kinase	779	91.14	710	69	0	50	1	830	0.855422
NC_004350.2	455832	+	SMU_RS02335		sensor histidine kinase	761	92.12	701	60	0	58	0	819	0.855922
NC_004350.2	455833	-	SMU_RS02335		sensor histidine kinase	747	89.96	672	75	0	83	0	830	0.809639
NC_004350.2	456243	+	SMU_RS02335		sensor histidine kinase	776	94.46	733	43	0	51	1	828	0.885266
NC_004350.2	456244	-	SMU_RS02335		sensor histidine kinase	796	95.98	764	32	0	30	0	826	0.924939
NC_004350.2	456373	+	SMU_RS02340		response regulator transcription factor	789	92.78	732	57	0	37	1	827	0.885127
NC_004350.2	456374	-	SMU_RS02340		response regulator transcription factor	802	95.76	768	34	0	25	1	828	0.927536
NC_004350.2	456751	+	SMU_RS02340		response regulator transcription factor	788	96.19	758	30	0	24	1	813	0.932349
NC_004350.2	456752	-	SMU_RS02340		response regulator transcription factor	798	89.97	718	80	0	26	0	824	0.871359
NC_004350.2	456922	+	SMU_RS02340		response regulator transcription factor	772	95.08	734	38	0	48	0	820	0.895122
NC_004350.2	456923	-	SMU_RS02340		response regulator transcription factor	766	87.34	669	97	0	64	0	830	0.806024
NC_004350.2	457031	+	SMU_RS02345		Cof-type HAD-IIB family hydrolase	745	81.07	604	141	0	51	0	796	0.758794
NC_004350.2	457032	-	SMU_RS02345		Cof-type HAD-IIB family hydrolase	783	89.27	699	84	0	37	1	821	0.851401
NC_004350.2	457298	+	SMU_RS02345		Cof-type HAD-IIB family hydrolase	678	81.71	554	124	0	113	0	791	0.700379
NC_004350.2	457299	-	SMU_RS02345		Cof-type HAD-IIB family hydrolase	737	88.6	653	84	0	70	0	807	0.80917
NC_004350.2	458039	+	SMU_RS02345		Cof-type HAD-IIB family hydrolase	731	85.5	625	106	0	93	0	824	0.758495
NC_004350.2	458040	-	SMU_RS02345		Cof-type HAD-IIB family hydrolase	745	95.17	709	36	0	67	0	812	0.873153
NC_004350.2	458321	+	SMU_RS02345		Cof-type HAD-IIB family hydrolase	763	93.18	711	52	0	51	0	814	0.873464
NC_004350.2	458322	-	SMU_RS02345		Cof-type HAD-IIB family hydrolase	692	91.62	634	58	0	119	1	812	0.780788
NC_004350.2	458778	+	SMU_RS02350		S1 RNA-binding domain-containing protein	679	83.36	566	113	0	120	0	799	0.708385
NC_004350.2	458779	-	SMU_RS02350		S1 RNA-binding domain-containing protein	790	94.05	743	47	0	17	0	807	0.920694
NC_004350.2	459138	+	SMU_RS02355		glycyl-radical enzyme activating protein	773	93.01	719	54	0	24	0	797	0.902133
NC_004350.2	459139	-	SMU_RS02355		glycyl-radical enzyme activating protein	807	92.19	744	63	0	23	0	830	0.896386
NC_004350.2	460649	+				736	84.65	623	113	0	42	0	778	0.800771
NC_004350.2	460650	-				750	83.33	625	125	0	92	0	842	0.74228
NC_004350.2	461027	-	SMU_RS02365		glycyl radical protein	803	86.43	694	109	0	54	0	857	0.809802
NC_004350.2	461409	+	SMU_RS02365		glycyl radical protein	720	86.94	626	94	0	56	1	777	0.805663
NC_004350.2	461410	-	SMU_RS02365		glycyl radical protein	729	83.4	608	121	0	132	0	861	0.706156
NC_004350.2	461703	+	SMU_RS02365		glycyl radical protein	716	79.19	567	149	0	65	0	781	0.725992
NC_004350.2	461704	-	SMU_RS02365		glycyl radical protein	784	93.75	735	49	0	85	0	869	0.8458
NC_004350.2	462246	+	SMU_RS02365		glycyl radical protein	712	93.82	668	44	0	77	0	789	0.846641
NC_004350.2	462247	-	SMU_RS02365		glycyl radical protein	823	95.87	789	34	0	39	0	862	0.915313
NC_004350.2	462294	+	SMU_RS02365		glycyl radical protein	622	64.31	400	222	0	167	0	789	0.506971
NC_004350.2	462302	-	SMU_RS02365		glycyl radical protein	664	85.09	565	99	0	113	22	799	0.707134
NC_004350.2	462312	+	SMU_RS02365		glycyl radical protein	746	94.37	704	42	0	38	3	787	0.894536
NC_004350.2	462313	-	SMU_RS02365		glycyl radical protein	798	96.37	769	29	0	49	6	853	0.901524
NC_004350.2	462486	+	SMU_RS02365		glycyl radical protein	650	60.31	392	258	0	117	8	775	0.505806
NC_004350.2	462494	-	SMU_RS02365		glycyl radical protein	662	79.91	529	133	0	157	2	821	0.644336
NC_004350.2	462693	+	SMU_RS02365		glycyl radical protein	782	96.04	751	31	0	10	0	792	0.948232
NC_004350.2	462694	-	SMU_RS02365		glycyl radical protein	823	97.21	800	23	0	20	0	843	0.948992
NC_004350.2	463157	+	SMU_RS02365		glycyl radical protein	762	91.21	695	67	0	65	1	828	0.839372
NC_004350.2	463158	-	SMU_RS02365		glycyl radical protein	766	91.12	698	68	0	85	0	851	0.820212
NC_004350.2	464149	+	SMU_RS02375		glycerol dehydrogenase	820	93.05	763	57	0	40	0	860	0.887209
NC_004350.2	464150	-	SMU_RS02375		glycerol dehydrogenase	811	94.33	765	46	0	30	0	841	0.909631
NC_004350.2	464191	+	SMU_RS02375		glycerol dehydrogenase	834	97.24	811	23	0	25	0	859	0.944121
NC_004350.2	464192	-	SMU_RS02375		glycerol dehydrogenase	825	97.33	803	22	0	13	0	838	0.958234
NC_004350.2	464328	+	SMU_RS02375		glycerol dehydrogenase	706	79.46	561	145	0	157	0	863	0.650058
NC_004350.2	464336	-	SMU_RS02375		glycerol dehydrogenase	774	85.14	659	115	0	66	0	840	0.784524
NC_004350.2	464413	+	SMU_RS02375		glycerol dehydrogenase	823	87.97	724	99	0	38	1	862	0.839907
NC_004350.2	464414	-	SMU_RS02375		glycerol dehydrogenase	774	86.69	671	103	0	65	4	843	0.795967
NC_004350.2	465040	+	SMU_RS02375		glycerol dehydrogenase	828	88.04	729	99	0	53	4	885	0.823729
NC_004350.2	465041	-	SMU_RS02375		glycerol dehydrogenase	806	90.69	731	75	0	47	0	853	0.856975
NC_004350.2	465053	+	SMU_RS02375		glycerol dehydrogenase	855	77.19	660	195	0	31	1	887	0.744081
NC_004350.2	465054	-	SMU_RS02375		glycerol dehydrogenase	780	89.74	700	80	0	70	3	853	0.820633
NC_004350.2	466188	+	SMU_RS02380	cysK	cysteine synthase A	837	93.43	782	55	0	28	0	865	0.904046
NC_004350.2	466189	-	SMU_RS02380	cysK	cysteine synthase A	784	94.01	737	47	0	64	3	851	0.86604
NC_004350.2	466714	+	SMU_RS02385		YigZ family protein	761	87.52	666	95	0	98	0	859	0.77532
NC_004350.2	466715	-	SMU_RS02385		YigZ family protein	716	91.2	653	63	0	125	0	841	0.776457
NC_004350.2	466850	+	SMU_RS02385		YigZ family protein	850	97.76	831	19	0	27	0	877	0.947548
NC_004350.2	466851	-	SMU_RS02385		YigZ family protein	801	93.38	748	53	0	52	0	853	0.876905
NC_004350.2	467285	+	SMU_RS02390		DEAD/DEAH box helicase	813	83.03	675	138	0	57	2	872	0.774083
NC_004350.2	467286	-	SMU_RS02390		DEAD/DEAH box helicase	745	79.73	594	151	0	106	0	851	0.698002
NC_004350.2	467785	+	SMU_RS02390		DEAD/DEAH box helicase	858	87.41	750	108	0	21	0	879	0.853242
NC_004350.2	467786	-	SMU_RS02390		DEAD/DEAH box helicase	801	89.39	716	85	0	51	1	853	0.83939
NC_004350.2	468033	+	SMU_RS02390		DEAD/DEAH box helicase	852	87.91	749	103	0	25	0	877	0.854048
NC_004350.2	468133	+	SMU_RS02390		DEAD/DEAH box helicase	832	87.86	731	101	0	40	1	873	0.837342
NC_004350.2	468134	-	SMU_RS02390		DEAD/DEAH box helicase	764	73.95	565	199	0	64	0	828	0.682367
NC_004350.2	468285	+	SMU_RS02390		DEAD/DEAH box helicase	737	83.58	616	121	0	136	0	873	0.705613
NC_004350.2	469602	+	SMU_RS02400	raiA	ribosome hibernation-promoting factor, HPF/YfiA family	779	93.71	730	49	0	34	0	813	0.897909
NC_004350.2	469603	-	SMU_RS02400	raiA	ribosome hibernation-promoting factor, HPF/YfiA family	782	87.08	681	101	0	45	0	827	0.823458
NC_004350.2	470028	+	SMU_RS02405		hypothetical protein	691	80.75	558	133	0	134	1	826	0.675545
NC_004350.2	470029	-	SMU_RS02405		hypothetical protein	745	92.08	686	59	0	79	0	824	0.832524
NC_004350.2	470041	-	SMU_RS02405		hypothetical protein	697	85.8	598	99	0	125	0	822	0.727494
NC_004350.2	472990	+	SMU_RS02415		hypothetical protein	750	91.87	689	61	0	60	0	810	0.850617
NC_004350.2	472991	-	SMU_RS02415		hypothetical protein	758	94.06	713	45	0	24	1	783	0.9106
NC_004350.2	473105	+	SMU_RS02415		hypothetical protein	684	83.77	573	111	0	100	7	791	0.724399
NC_004350.2	473106	-	SMU_RS02415		hypothetical protein	738	93.9	693	45	0	46	0	784	0.883929
NC_004350.2	474096	+	SMU_RS02420		DNA adenine methylase	753	74.24	559	194	0	27	0	780	0.716667
NC_004350.2	474097	-	SMU_RS02420		DNA adenine methylase	709	80.82	573	136	0	25	0	734	0.780654
NC_004350.2	474213	+	SMU_RS02420		DNA adenine methylase	723	87	629	94	0	55	0	778	0.808483
NC_004350.2	474214	-	SMU_RS02420		DNA adenine methylase	608	72.53	441	167	0	117	0	725	0.608276
NC_004350.2	474619	+	SMU_RS02425		DNA-methyltransferase	735	62.59	460	275	0	54	2	791	0.581542
NC_004350.2	474620	-	SMU_RS02425		DNA-methyltransferase	674	74.93	505	169	0	49	9	732	0.689891
NC_004350.2	475150	+	SMU_RS02425		DNA-methyltransferase	735	79.46	584	151	0	47	0	782	0.746803
NC_004350.2	475151	-	SMU_RS02425		DNA-methyltransferase	710	94.65	672	38	0	35	0	745	0.902013
NC_004350.2	475202	+	SMU_RS02425		DNA-methyltransferase	723	90.32	653	70	0	60	0	783	0.833972
NC_004350.2	475210	-	SMU_RS02425		DNA-methyltransferase	675	82.67	558	117	0	71	0	746	0.747989
NC_004350.2	475481	+	SMU_RS02430		type II restriction endonuclease	694	81.12	563	131	0	79	1	774	0.72739
NC_004350.2	475482	-	SMU_RS02430		type II restriction endonuclease	713	87.52	624	89	0	47	0	760	0.821053
NC_004350.2	475658	+	SMU_RS02430		type II restriction endonuclease	751	85.89	645	106	0	21	0	772	0.835492
NC_004350.2	475659	-	SMU_RS02430		type II restriction endonuclease	706	74.36	525	181	0	39	6	751	0.699068
NC_004350.2	476246	+				741	89.61	664	77	0	45	1	787	0.84371
NC_004350.2	476247	-				682	81.09	553	129	0	104	0	786	0.703562
NC_004350.2	476811	+	SMU_RS02440	sppR	sugar-phosphate phosphatase transcriptional regulator SppR	802	95.64	767	35	0	21	0	823	0.931956
NC_004350.2	476812	-	SMU_RS02440	sppR	sugar-phosphate phosphatase transcriptional regulator SppR	757	81.77	619	138	0	46	1	804	0.7699
NC_004350.2	477035	+	SMU_RS02440	sppR	sugar-phosphate phosphatase transcriptional regulator SppR	736	65.76	484	252	0	81	0	817	0.592411
NC_004350.2	477630	+	SMU_RS02445	sppA	fructose-phosphate phosphohydrolase SppA	727	84.59	615	112	0	72	1	800	0.76875
NC_004350.2	477631	-	SMU_RS02445	sppA	fructose-phosphate phosphohydrolase SppA	638	71.16	454	184	0	130	0	768	0.591146
NC_004350.2	477863	+	SMU_RS02445	sppA	fructose-phosphate phosphohydrolase SppA	769	84.92	653	116	0	27	1	797	0.819322
NC_004350.2	477864	-	SMU_RS02445	sppA	fructose-phosphate phosphohydrolase SppA	724	93.09	674	50	0	34	0	758	0.889182
NC_004350.2	478322	+				722	87.4	631	91	0	52	0	774	0.815245
NC_004350.2	478323	-				772	84.84	655	117	0	21	0	793	0.825977
NC_004350.2	478888	+	SMU_RS02450		MmcQ/YjbR family DNA-binding protein	685	92.99	637	48	0	55	1	741	0.859649
NC_004350.2	478889	-	SMU_RS02450		MmcQ/YjbR family DNA-binding protein	626	71.88	450	176	0	159	0	785	0.573248
NC_004350.2	478917	+	SMU_RS02450		MmcQ/YjbR family DNA-binding protein	694	88.33	613	81	0	52	0	746	0.821716
NC_004350.2	478918	-	SMU_RS02450		MmcQ/YjbR family DNA-binding protein	746	91.15	680	66	0	39	0	785	0.866242
NC_004350.2	479675	+	SMU_RS02455		hypothetical protein	772	93.26	720	52	0	43	0	815	0.883436
NC_004350.2	479676	-	SMU_RS02455		hypothetical protein	719	91.24	656	63	0	59	1	779	0.842105
NC_004350.2	479837	+	SMU_RS02455		hypothetical protein	768	93.88	721	47	0	36	1	805	0.895652
NC_004350.2	479838	-	SMU_RS02455		hypothetical protein	775	89.42	693	82	0	27	3	805	0.86087
NC_004350.2	479990	+	SMU_RS02455		hypothetical protein	755	92.05	695	60	0	51	1	807	0.861214
NC_004350.2	479991	-	SMU_RS02455		hypothetical protein	767	90.74	696	71	0	27	2	796	0.874372
NC_004350.2	480267	+				759	88.54	672	87	0	52	0	811	0.828607
NC_004350.2	480268	-				761	88.44	673	88	0	37	4	802	0.839152
NC_004350.2	480486	+	SMU_RS02460		methyltransferase	744	93.41	695	49	0	64	1	809	0.859085
NC_004350.2	480487	-	SMU_RS02460		methyltransferase	779	93.84	731	48	0	52	3	834	0.876499
NC_004350.2	481483	+				752	94.68	712	40	0	28	1	781	0.911652
NC_004350.2	481484	-				808	94.06	760	48	0	30	0	838	0.906921
NC_004350.2	482065	+	SMU_RS02475		TetR/AcrR family transcriptional regulator	750	93.73	703	47	0	40	1	791	0.888748
NC_004350.2	482066	-	SMU_RS02475		TetR/AcrR family transcriptional regulator	789	95.69	755	34	0	37	3	829	0.910736
NC_004350.2	482149	+	SMU_RS02475		TetR/AcrR family transcriptional regulator	725	85.38	619	106	0	58	0	783	0.790549
NC_004350.2	482150	-	SMU_RS02475		TetR/AcrR family transcriptional regulator	810	94.81	768	42	0	22	1	833	0.921969
NC_004350.2	482449	+	SMU_RS02480		oleate hydratase	727	92.43	672	55	0	59	3	789	0.851711
NC_004350.2	482450	-	SMU_RS02480		oleate hydratase	796	95.35	759	37	0	43	0	839	0.904648
NC_004350.2	482976	+	SMU_RS02480		oleate hydratase	778	96.14	748	30	0	27	2	807	0.92689
NC_004350.2	482977	-	SMU_RS02480		oleate hydratase	824	96	791	33	0	32	0	856	0.924065
NC_004350.2	483127	+	SMU_RS02480		oleate hydratase	786	93.26	733	53	0	27	1	814	0.900491
NC_004350.2	483128	-	SMU_RS02480		oleate hydratase	842	85.04	716	126	0	31	1	874	0.819222
NC_004350.2	483259	+	SMU_RS02480		oleate hydratase	769	94.15	724	45	0	44	2	815	0.888344
NC_004350.2	483260	-	SMU_RS02480		oleate hydratase	828	94.93	786	42	0	43	1	872	0.901376
NC_004350.2	483295	+	SMU_RS02480		oleate hydratase	790	95.95	758	32	0	23	2	815	0.930061
NC_004350.2	483296	-	SMU_RS02480		oleate hydratase	836	96.17	804	32	0	30	3	869	0.925201
NC_004350.2	483382	+	SMU_RS02480		oleate hydratase	773	95.21	736	37	0	40	0	813	0.905289
NC_004350.2	483383	-	SMU_RS02480		oleate hydratase	812	92.98	755	57	0	62	0	874	0.863844
NC_004350.2	483399	+	SMU_RS02480		oleate hydratase	773	96.51	746	27	0	35	3	811	0.919852
NC_004350.2	483400	-	SMU_RS02480		oleate hydratase	830	92.29	766	64	0	41	0	871	0.879449
NC_004350.2	483453	+	SMU_RS02480		oleate hydratase	781	96.03	750	31	0	24	0	805	0.931677
NC_004350.2	483461	-	SMU_RS02480		oleate hydratase	746	88.47	660	86	0	127	0	873	0.756014
NC_004350.2	483493	+	SMU_RS02480		oleate hydratase	774	97.03	751	23	0	33	0	807	0.930607
NC_004350.2	483494	-	SMU_RS02480		oleate hydratase	841	93.94	790	51	0	37	0	878	0.899772
NC_004350.2	483715	+	SMU_RS02480		oleate hydratase	729	88.2	643	86	0	96	0	825	0.779394
NC_004350.2	483716	-	SMU_RS02480		oleate hydratase	775	83.87	650	125	0	115	1	891	0.729517
NC_004350.2	483856	+	SMU_RS02480		oleate hydratase	688	88.23	607	81	0	135	0	823	0.737546
NC_004350.2	483857	-	SMU_RS02480		oleate hydratase	820	89.39	733	87	0	60	0	880	0.832955
NC_004350.2	483901	+	SMU_RS02480		oleate hydratase	782	90.79	710	72	0	34	0	816	0.870098
NC_004350.2	483902	-	SMU_RS02480		oleate hydratase	817	94.61	773	44	0	69	0	886	0.87246
NC_004350.2	484015	+	SMU_RS02480		oleate hydratase	711	76.93	547	164	0	70	35	816	0.670343
NC_004350.2	484016	-	SMU_RS02480		oleate hydratase	820	70.98	582	238	0	43	7	870	0.668966
NC_004350.2	484312	+				654	77.52	507	147	0	150	1	805	0.629814
NC_004350.2	484313	-				820	91.71	752	68	0	62	0	882	0.852608
NC_004350.2	484419	+				747	85.14	636	111	0	67	1	815	0.780368
NC_004350.2	484420	-				819	70.45	577	242	0	79	0	898	0.642539
NC_004350.2	484775	+	SMU_RS02485	rsmD	16S rRNA (guanine(966)-N(2))-methyltransferase RsmD	776	91.37	709	67	0	34	0	810	0.875309
NC_004350.2	484776	-	SMU_RS02485	rsmD	16S rRNA (guanine(966)-N(2))-methyltransferase RsmD	795	86.04	684	111	0	65	0	860	0.795349
NC_004350.2	484985	+	SMU_RS02485	rsmD	16S rRNA (guanine(966)-N(2))-methyltransferase RsmD	750	80.93	607	143	0	52	0	802	0.756858
NC_004350.2	484986	-	SMU_RS02485	rsmD	16S rRNA (guanine(966)-N(2))-methyltransferase RsmD	764	86.13	658	106	0	100	2	866	0.759815
NC_004350.2	485202	+	SMU_RS02490	coaD	pantetheine-phosphate adenylyltransferase	774	93.8	726	48	0	36	0	810	0.896296
NC_004350.2	485203	-	SMU_RS02490	coaD	pantetheine-phosphate adenylyltransferase	794	93.58	743	51	0	66	0	860	0.863953
NC_004350.2	485810	+	SMU_RS02495	sepM	S16 family serine protease SepM	784	93.75	735	49	0	33	0	817	0.899633
NC_004350.2	485811	-	SMU_RS02495	sepM	S16 family serine protease SepM	784	77.04	604	180	0	47	3	834	0.724221
NC_004350.2	486283	+	SMU_RS02495	sepM	S16 family serine protease SepM	762	91.47	697	65	0	62	3	827	0.842805
NC_004350.2	486284	-	SMU_RS02495	sepM	S16 family serine protease SepM	779	91.53	713	66	0	65	1	845	0.843787
NC_004350.2	486379	+	SMU_RS02495	sepM	S16 family serine protease SepM	747	82.06	613	134	0	80	1	828	0.740338
NC_004350.2	486380	-	SMU_RS02495	sepM	S16 family serine protease SepM	818	91.44	748	70	0	33	0	851	0.878966
NC_004350.2	486955	+	SMU_RS02500		bifunctional metallophosphatase/5'-nucleotidase	679	79.38	539	140	0	129	6	814	0.662162
NC_004350.2	486956	-	SMU_RS02500		bifunctional metallophosphatase/5'-nucleotidase	766	84.6	648	118	0	63	0	829	0.781665
NC_004350.2	487420	+	SMU_RS02500		bifunctional metallophosphatase/5'-nucleotidase	773	95.47	738	35	0	44	0	817	0.903305
NC_004350.2	487421	-	SMU_RS02500		bifunctional metallophosphatase/5'-nucleotidase	777	95.37	741	36	0	52	1	830	0.892771
NC_004350.2	487453	+	SMU_RS02500		bifunctional metallophosphatase/5'-nucleotidase	776	96.91	752	24	0	42	3	821	0.915956
NC_004350.2	487454	-	SMU_RS02500		bifunctional metallophosphatase/5'-nucleotidase	742	90.97	675	67	0	86	3	831	0.812274
NC_004350.2	487498	+	SMU_RS02500		bifunctional metallophosphatase/5'-nucleotidase	773	95.73	740	33	0	39	1	813	0.910209
NC_004350.2	487499	-	SMU_RS02500		bifunctional metallophosphatase/5'-nucleotidase	814	95.33	776	38	0	29	1	844	0.919431
NC_004350.2	487578	+	SMU_RS02500		bifunctional metallophosphatase/5'-nucleotidase	756	91.01	688	68	0	54	1	811	0.848335
NC_004350.2	487579	-	SMU_RS02500		bifunctional metallophosphatase/5'-nucleotidase	794	94.21	748	46	0	42	0	836	0.894737
NC_004350.2	487975	+	SMU_RS02500		bifunctional metallophosphatase/5'-nucleotidase	742	86.66	643	99	0	60	0	802	0.801746
NC_004350.2	487976	-	SMU_RS02500		bifunctional metallophosphatase/5'-nucleotidase	764	89.01	680	84	0	91	0	855	0.795322
NC_004350.2	488080	+	SMU_RS02500		bifunctional metallophosphatase/5'-nucleotidase	755	83.31	629	126	0	52	1	808	0.778465
NC_004350.2	488081	-	SMU_RS02500		bifunctional metallophosphatase/5'-nucleotidase	819	82.3	674	145	0	37	0	856	0.787383
NC_004350.2	488537	+	SMU_RS02505		YutD family protein	654	66.36	434	220	0	159	1	814	0.53317
NC_004350.2	488545	-	SMU_RS02505		YutD family protein	778	84.96	661	117	0	82	0	860	0.768605
NC_004350.2	488995	+	SMU_RS02510	rlmN	23S rRNA (adenine(2503)-C(2))-methyltransferase RlmN	731	95.9	701	30	0	75	0	806	0.869727
NC_004350.2	488996	-	SMU_RS02510	rlmN	23S rRNA (adenine(2503)-C(2))-methyltransferase RlmN	797	97.11	774	23	0	61	0	858	0.902098
NC_004350.2	489680	+	SMU_RS02510	rlmN	23S rRNA (adenine(2503)-C(2))-methyltransferase RlmN	744	96.51	718	26	0	57	0	801	0.89638
NC_004350.2	489681	-	SMU_RS02510	rlmN	23S rRNA (adenine(2503)-C(2))-methyltransferase RlmN	819	98.05	803	16	0	31	0	850	0.944706
NC_004350.2	490537	+	SMU_RS02520		ABC transporter ATP-binding protein	745	94.09	701	44	0	23	2	770	0.91039
NC_004350.2	490538	-	SMU_RS02520		ABC transporter ATP-binding protein	783	94.25	738	45	0	52	3	838	0.880668
NC_004350.2	490970	+	SMU_RS02520		ABC transporter ATP-binding protein	754	93.5	705	49	0	36	0	790	0.892405
NC_004350.2	490971	-	SMU_RS02520		ABC transporter ATP-binding protein	772	94.69	731	41	0	67	0	839	0.871275
NC_004350.2	491140	+	SMU_RS02520		ABC transporter ATP-binding protein	773	93.92	726	47	0	25	0	798	0.909774
NC_004350.2	491141	-	SMU_RS02520		ABC transporter ATP-binding protein	800	93.88	751	49	0	36	0	836	0.898325
NC_004350.2	491374	+	SMU_RS02520		ABC transporter ATP-binding protein	768	89.71	689	79	0	40	0	808	0.852723
NC_004350.2	491375	-	SMU_RS02520		ABC transporter ATP-binding protein	809	92.71	750	59	0	21	0	830	0.903614
NC_004350.2	491656	+	SMU_RS02520		ABC transporter ATP-binding protein	775	92.26	715	60	0	54	0	829	0.862485
NC_004350.2	491657	-	SMU_RS02520		ABC transporter ATP-binding protein	823	95.87	789	34	0	26	0	849	0.929329
NC_004350.2	491704	+	SMU_RS02520		ABC transporter ATP-binding protein	757	87.71	664	93	0	79	0	836	0.794258
NC_004350.2	491705	-	SMU_RS02520		ABC transporter ATP-binding protein	753	93.63	705	48	0	91	2	846	0.833333
NC_004350.2	492293	+	SMU_RS02525		ABC transporter ATP-binding protein	838	91.17	764	74	0	19	0	857	0.891482
NC_004350.2	492294	-	SMU_RS02525		ABC transporter ATP-binding protein	769	87.78	675	94	0	93	0	862	0.783063
NC_004350.2	493094	+	SMU_RS02525		ABC transporter ATP-binding protein	801	93.26	747	54	0	34	0	835	0.894611
NC_004350.2	493095	-	SMU_RS02525		ABC transporter ATP-binding protein	823	85.3	702	121	0	67	0	890	0.788764
NC_004350.2	493214	+	SMU_RS02525		ABC transporter ATP-binding protein	794	91.44	726	68	0	36	1	831	0.873646
NC_004350.2	493215	-	SMU_RS02525		ABC transporter ATP-binding protein	853	91.68	782	71	0	36	1	890	0.878652
NC_004350.2	493508	+	SMU_RS02525		ABC transporter ATP-binding protein	793	92.43	733	60	0	26	0	819	0.894994
NC_004350.2	493509	-	SMU_RS02525		ABC transporter ATP-binding protein	866	97.92	848	18	0	27	0	893	0.949608
NC_004350.2	493978	-	SMU_RS02530		MerR family transcriptional regulator	788	72.97	575	213	0	98	1	887	0.648253
NC_004350.2	494665	+	SMU_RS02530		MerR family transcriptional regulator	735	81.77	601	134	0	113	0	848	0.708726
NC_004350.2	494680	+	SMU_RS02530		MerR family transcriptional regulator	771	87.81	677	94	0	77	0	848	0.798349
NC_004350.2	494681	-	SMU_RS02530		MerR family transcriptional regulator	800	78.5	628	172	0	95	0	895	0.701676
NC_004350.2	494992	+				824	88.11	726	98	0	15	0	839	0.865316
NC_004350.2	494993	-				842	79.33	668	174	0	28	9	879	0.759954
NC_004350.2	495160	+	SMU_RS02535		Gfo/Idh/MocA family oxidoreductase	811	94.2	764	47	0	37	0	848	0.900943
NC_004350.2	495161	-	SMU_RS02535		Gfo/Idh/MocA family oxidoreductase	871	92.88	809	62	0	26	0	897	0.901895
NC_004350.2	495952	+	SMU_RS02535		Gfo/Idh/MocA family oxidoreductase	773	84.48	653	120	0	101	4	878	0.743736
NC_004350.2	495953	-	SMU_RS02535		Gfo/Idh/MocA family oxidoreductase	815	91.66	747	68	0	49	3	867	0.861592
NC_004350.2	496086	+	SMU_RS02535		Gfo/Idh/MocA family oxidoreductase	785	66.75	524	261	0	80	18	883	0.593431
NC_004350.2	496094	-	SMU_RS02535		Gfo/Idh/MocA family oxidoreductase	671	82.86	556	115	0	131	14	816	0.681373
NC_004350.2	496350	+	SMU_RS02540		putative quinol monooxygenase	834	92.57	772	62	0	48	0	882	0.875283
NC_004350.2	496351	-	SMU_RS02540		putative quinol monooxygenase	795	89.43	711	84	0	55	1	851	0.835488
NC_004350.2	496365	+	SMU_RS02540		putative quinol monooxygenase	819	92.31	756	63	0	59	3	881	0.858116
NC_004350.2	496366	-	SMU_RS02540		putative quinol monooxygenase	780	87.18	680	100	0	71	0	851	0.79906
NC_004350.2	497142	+	SMU_RS02545		DUF975 family protein	757	61.16	463	294	0	119	1	877	0.527936
NC_004350.2	497150	-	SMU_RS02545		DUF975 family protein	695	65.32	454	241	0	129	2	826	0.549637
NC_004350.2	497573	+				841	58.26	490	351	0	43	1	885	0.553672
NC_004350.2	497574	-				787	73.82	581	206	0	46	0	833	0.697479
NC_004350.2	497764	+				712	72.05	513	199	0	137	9	858	0.597902
NC_004350.2	497772	-				766	71.15	545	221	0	66	0	832	0.655048
NC_004350.2	498183	+	SMU_RS02550		chorismate mutase	853	96.25	821	32	0	38	0	891	0.921437
NC_004350.2	498184	-	SMU_RS02550		chorismate mutase	807	94.3	761	46	0	23	2	832	0.914663
NC_004350.2	498192	+	SMU_RS02550		chorismate mutase	817	93.88	767	50	0	74	0	891	0.860831
NC_004350.2	498193	-	SMU_RS02550		chorismate mutase	715	90.21	645	70	0	115	3	833	0.77431
NC_004350.2	498291	+	SMU_RS02550		chorismate mutase	833	92.8	773	60	0	45	0	878	0.88041
NC_004350.2	498292	-	SMU_RS02550		chorismate mutase	789	95.69	755	34	0	43	1	833	0.906363
NC_004350.2	498656	+	SMU_RS02555	trpE	anthranilate synthase component I	843	94.66	798	45	0	22	0	865	0.922543
NC_004350.2	498657	-	SMU_RS02555	trpE	anthranilate synthase component I	770	95.97	739	31	0	32	0	802	0.921446
NC_004350.2	498848	+	SMU_RS02555	trpE	anthranilate synthase component I	780	89.49	698	82	0	80	1	861	0.810685
NC_004350.2	498849	-	SMU_RS02555	trpE	anthranilate synthase component I	659	84.37	556	103	0	142	0	801	0.694132
NC_004350.2	498944	+	SMU_RS02555	trpE	anthranilate synthase component I	834	94.24	786	48	0	33	2	869	0.904488
NC_004350.2	498945	-	SMU_RS02555	trpE	anthranilate synthase component I	771	84.18	649	122	0	35	0	806	0.805211
NC_004350.2	499298	+	SMU_RS02555	trpE	anthranilate synthase component I	765	83.14	636	129	0	88	2	855	0.74386
NC_004350.2	499299	-	SMU_RS02555	trpE	anthranilate synthase component I	778	94.47	735	43	0	31	0	809	0.908529
NC_004350.2	499912	+	SMU_RS02560		aminodeoxychorismate/anthranilate synthase component II	813	94.96	772	41	0	27	0	840	0.919048
NC_004350.2	499913	-	SMU_RS02560		aminodeoxychorismate/anthranilate synthase component II	744	91.53	681	63	0	48	1	793	0.858764
NC_004350.2	501655	+	SMU_RS02570	trpC	indole-3-glycerol phosphate synthase TrpC	788	78.05	615	173	0	58	0	846	0.72695
NC_004350.2	501656	-	SMU_RS02570	trpC	indole-3-glycerol phosphate synthase TrpC	762	90.81	692	70	0	23	0	785	0.881529
NC_004350.2	502849	+	SMU_RS02580	trpB	tryptophan synthase subunit beta	767	90.09	691	76	0	22	0	789	0.875792
NC_004350.2	502850	-	SMU_RS02580	trpB	tryptophan synthase subunit beta	736	94.84	698	38	0	62	0	798	0.874687
NC_004350.2	502975	+	SMU_RS02580	trpB	tryptophan synthase subunit beta	671	87.03	584	87	0	118	6	795	0.734591
NC_004350.2	502976	-	SMU_RS02580	trpB	tryptophan synthase subunit beta	753	95.88	722	31	0	35	2	790	0.913924
NC_004350.2	503225	+	SMU_RS02580	trpB	tryptophan synthase subunit beta	765	96.08	735	30	0	37	0	802	0.916459
NC_004350.2	503226	-	SMU_RS02580	trpB	tryptophan synthase subunit beta	725	91.59	664	61	0	75	0	800	0.83
NC_004350.2	503306	+	SMU_RS02580	trpB	tryptophan synthase subunit beta	774	95.74	741	33	0	29	0	803	0.92279
NC_004350.2	503307	-	SMU_RS02580	trpB	tryptophan synthase subunit beta	726	89.12	647	79	0	66	6	798	0.810777
NC_004350.2	503629	+	SMU_RS02580	trpB	tryptophan synthase subunit beta	702	87.61	615	87	0	107	0	809	0.760198
NC_004350.2	504025	+	SMU_RS02585	trpA	tryptophan synthase subunit alpha	783	94	736	47	0	44	1	828	0.888889
NC_004350.2	504026	-	SMU_RS02585	trpA	tryptophan synthase subunit alpha	748	84.63	633	115	0	66	1	815	0.776687
NC_004350.2	504118	+	SMU_RS02585	trpA	tryptophan synthase subunit alpha	794	95.09	755	39	0	37	2	833	0.906363
NC_004350.2	504119	-	SMU_RS02585	trpA	tryptophan synthase subunit alpha	776	97.04	753	23	0	35	2	813	0.926199
NC_004350.2	504455	+	SMU_RS02585	trpA	tryptophan synthase subunit alpha	776	84.66	657	119	0	51	1	828	0.793478
NC_004350.2	504463	-	SMU_RS02585	trpA	tryptophan synthase subunit alpha	621	78.26	486	135	0	161	3	785	0.619108
NC_004350.2	505283	+	SMU_RS02590		prepilin peptidase	793	83.48	662	131	0	38	1	832	0.795673
NC_004350.2	505284	-	SMU_RS02590		prepilin peptidase	756	83.33	630	126	0	26	1	783	0.804598
NC_004350.2	505478	+	SMU_RS02590		prepilin peptidase	765	88.1	674	91	0	50	0	815	0.826994
NC_004350.2	505479	-	SMU_RS02590		prepilin peptidase	724	89.23	646	78	0	54	2	780	0.828205
NC_004350.2	505553	+	SMU_RS02590		prepilin peptidase	699	74.11	518	181	0	126	0	825	0.627879
NC_004350.2	505554	-	SMU_RS02590		prepilin peptidase	762	88.19	672	90	0	35	0	797	0.843162
NC_004350.2	506065	+	SMU_RS02595	dpr	DNA starvation/stationary phase protection protein	812	95.57	776	36	0	24	0	836	0.92823
NC_004350.2	506066	-	SMU_RS02595	dpr	DNA starvation/stationary phase protection protein	787	91.74	722	65	0	41	2	830	0.86988
NC_004350.2	506677	+	SMU_RS02605		ROK family glucokinase	754	79.05	596	158	0	70	4	828	0.719807
NC_004350.2	506678	-	SMU_RS02605		ROK family glucokinase	804	79.1	636	168	0	35	0	839	0.758045
NC_004350.2	506864	+	SMU_RS02605		ROK family glucokinase	810	95.31	772	38	0	31	0	841	0.917955
NC_004350.2	506865	-	SMU_RS02605		ROK family glucokinase	752	83.78	630	122	0	82	0	834	0.755396
NC_004350.2	506881	+	SMU_RS02605		ROK family glucokinase	749	85.71	642	107	0	89	1	839	0.765197
NC_004350.2	506882	-	SMU_RS02605		ROK family glucokinase	757	74.77	566	191	0	78	1	836	0.677033
NC_004350.2	507696	+	SMU_RS02610		rhodanese-like domain-containing protein	681	84.58	576	105	0	129	1	811	0.710234
NC_004350.2	507704	-	SMU_RS02610		rhodanese-like domain-containing protein	709	66.85	474	235	0	93	4	806	0.588089
NC_004350.2	507961	+	SMU_RS02610		rhodanese-like domain-containing protein	780	91.15	711	69	0	20	3	803	0.88543
NC_004350.2	507962	-	SMU_RS02610		rhodanese-like domain-containing protein	792	93.94	744	48	0	22	1	815	0.912883
NC_004350.2	508404	+	SMU_RS02615	typA	translational GTPase TypA	750	89.47	671	79	0	46	2	798	0.840852
NC_004350.2	508405	-	SMU_RS02615	typA	translational GTPase TypA	760	83.03	631	129	0	52	3	815	0.774233
NC_004350.2	508803	+	SMU_RS02615	typA	translational GTPase TypA	758	96.17	729	29	0	39	2	799	0.91239
NC_004350.2	508804	-	SMU_RS02615	typA	translational GTPase TypA	784	95.28	747	37	0	31	1	816	0.915441
NC_004350.2	508862	+	SMU_RS02615	typA	translational GTPase TypA	756	90.34	683	73	0	68	1	825	0.827879
NC_004350.2	508863	-	SMU_RS02615	typA	translational GTPase TypA	735	82.72	608	127	0	88	0	823	0.738761
NC_004350.2	508875	+	SMU_RS02615	typA	translational GTPase TypA	771	93.26	719	52	0	55	1	827	0.869407
NC_004350.2	508876	-	SMU_RS02615	typA	translational GTPase TypA	757	95.64	724	33	0	69	0	826	0.876513
NC_004350.2	508974	+	SMU_RS02615	typA	translational GTPase TypA	742	94.47	701	41	0	76	2	820	0.854878
NC_004350.2	508975	-	SMU_RS02615	typA	translational GTPase TypA	792	93.94	744	48	0	46	0	838	0.887828
NC_004350.2	509794	+	SMU_RS02615	typA	translational GTPase TypA	726	86.64	629	97	0	92	3	821	0.766139
NC_004350.2	509802	-	SMU_RS02615	typA	translational GTPase TypA	712	82.87	590	122	0	113	7	832	0.709135
NC_004350.2	509925	+	SMU_RS02615	typA	translational GTPase TypA	782	97.06	759	23	0	41	0	823	0.922236
NC_004350.2	509926	-	SMU_RS02615	typA	translational GTPase TypA	812	93.72	761	51	0	40	0	852	0.893192
NC_004350.2	510273	+	SMU_RS02620		DUF3165 family protein	794	96.1	763	31	0	27	0	821	0.929354
NC_004350.2	510274	-	SMU_RS02620		DUF3165 family protein	627	75.6	474	153	0	223	2	852	0.556338
NC_004350.2	510397	+				799	95.12	760	39	0	27	1	827	0.918984
NC_004350.2	510398	-				809	91.59	741	68	0	57	1	867	0.854671
NC_004350.2	510628	+	SMU_RS02625	murD	UDP-N-acetylmuramoyl-L-alanine--D-glutamate ligase	790	96.84	765	25	0	49	0	839	0.9118
NC_004350.2	510629	-	SMU_RS02625	murD	UDP-N-acetylmuramoyl-L-alanine--D-glutamate ligase	846	91.25	772	74	0	17	1	864	0.893519
NC_004350.2	510928	+	SMU_RS02625	murD	UDP-N-acetylmuramoyl-L-alanine--D-glutamate ligase	767	94.13	722	45	0	38	0	805	0.896894
NC_004350.2	510929	-	SMU_RS02625	murD	UDP-N-acetylmuramoyl-L-alanine--D-glutamate ligase	817	87.88	718	99	0	43	0	860	0.834884
NC_004350.2	511641	+	SMU_RS02625	murD	UDP-N-acetylmuramoyl-L-alanine--D-glutamate ligase	756	90.74	686	70	0	74	0	830	0.826506
NC_004350.2	511642	-	SMU_RS02625	murD	UDP-N-acetylmuramoyl-L-alanine--D-glutamate ligase	761	91.46	696	65	0	72	0	833	0.835534
NC_004350.2	512489	+	SMU_RS02630		UDP-N-acetylglucosamine--N-acetylmuramyl-(pentapeptide) pyrophosphoryl-undecaprenol N-acetylglucosamine transferase	786	91.98	723	63	0	45	1	832	0.86899
NC_004350.2	512490	-	SMU_RS02630		UDP-N-acetylglucosamine--N-acetylmuramyl-(pentapeptide) pyrophosphoryl-undecaprenol N-acetylglucosamine transferase	685	83.65	573	112	0	167	1	853	0.671747
NC_004350.2	512795	+	SMU_RS02630		UDP-N-acetylglucosamine--N-acetylmuramyl-(pentapeptide) pyrophosphoryl-undecaprenol N-acetylglucosamine transferase	797	94.98	757	40	0	48	1	846	0.894799
NC_004350.2	512796	-	SMU_RS02630		UDP-N-acetylglucosamine--N-acetylmuramyl-(pentapeptide) pyrophosphoryl-undecaprenol N-acetylglucosamine transferase	813	96.8	787	26	0	27	1	841	0.935791
NC_004350.2	512887	+	SMU_RS02630		UDP-N-acetylglucosamine--N-acetylmuramyl-(pentapeptide) pyrophosphoryl-undecaprenol N-acetylglucosamine transferase	784	92.47	725	59	0	57	0	841	0.862069
NC_004350.2	512888	-	SMU_RS02630		UDP-N-acetylglucosamine--N-acetylmuramyl-(pentapeptide) pyrophosphoryl-undecaprenol N-acetylglucosamine transferase	800	90.38	723	77	0	42	0	842	0.85867
NC_004350.2	513724	+	SMU_RS02635		cell division protein FtsQ/DivIB	682	73.02	498	184	0	113	0	795	0.626415
NC_004350.2	513725	-	SMU_RS02635		cell division protein FtsQ/DivIB	781	92.19	720	61	0	31	0	812	0.8867
NC_004350.2	513832	+	SMU_RS02635		cell division protein FtsQ/DivIB	751	85.89	645	106	0	38	2	791	0.815424
NC_004350.2	513833	-	SMU_RS02635		cell division protein FtsQ/DivIB	774	81.91	634	140	0	43	0	817	0.77601
NC_004350.2	514718	+	SMU_RS02640	ftsA	cell division protein FtsA	756	94.18	712	44	0	48	0	804	0.885572
NC_004350.2	514719	-	SMU_RS02640	ftsA	cell division protein FtsA	784	97.07	761	23	0	47	0	831	0.915764
NC_004350.2	515240	+	SMU_RS02640	ftsA	cell division protein FtsA	751	82.82	622	129	0	50	0	801	0.776529
NC_004350.2	515241	-	SMU_RS02640	ftsA	cell division protein FtsA	795	93.46	743	52	0	46	1	842	0.882423
NC_004350.2	515615	+	SMU_RS02640	ftsA	cell division protein FtsA	772	93.78	724	48	0	43	0	815	0.888344
NC_004350.2	515616	-	SMU_RS02640	ftsA	cell division protein FtsA	795	92.96	739	56	0	45	0	840	0.879762
NC_004350.2	516359	+	SMU_RS02645	ftsZ	cell division protein FtsZ	685	88.76	608	77	0	122	0	807	0.753408
NC_004350.2	516367	-	SMU_RS02645	ftsZ	cell division protein FtsZ	664	76.36	507	157	0	152	3	819	0.619048
NC_004350.2	516411	+	SMU_RS02645	ftsZ	cell division protein FtsZ	718	81.89	588	130	0	91	0	809	0.726823
NC_004350.2	516412	-	SMU_RS02645	ftsZ	cell division protein FtsZ	738	93.9	693	45	0	81	1	820	0.845122
NC_004350.2	516849	+	SMU_RS02645	ftsZ	cell division protein FtsZ	641	80.97	519	122	0	149	22	812	0.639163
NC_004350.2	516857	-	SMU_RS02645	ftsZ	cell division protein FtsZ	775	93.29	723	52	0	57	2	834	0.866906
NC_004350.2	518578	-	SMU_RS02665		RNA-binding protein	748	60.83	455	293	0	84	0	832	0.546875
NC_004350.2	519279	+	SMU_RS02665		RNA-binding protein	770	88.7	683	87	0	45	0	815	0.838037
NC_004350.2	519280	-	SMU_RS02665		RNA-binding protein	784	88.9	697	87	0	32	0	816	0.854167
NC_004350.2	519444	+	SMU_RS02670		DivIVA domain-containing protein	697	73.03	509	188	0	107	3	807	0.630731
NC_004350.2	519452	-	SMU_RS02670		DivIVA domain-containing protein	752	83.78	630	122	0	65	3	820	0.768293
NC_004350.2	520012	+	SMU_RS02670		DivIVA domain-containing protein	802	95.76	768	34	0	35	2	839	0.915375
NC_004350.2	520013	-	SMU_RS02670		DivIVA domain-containing protein	747	91.57	684	63	0	70	0	817	0.837209
NC_004350.2	521574	+	SMU_RS02675	ileS	isoleucine--tRNA ligase	747	94.51	706	41	0	77	3	827	0.853688
NC_004350.2	521575	-	SMU_RS02675	ileS	isoleucine--tRNA ligase	767	90.22	692	75	0	64	1	832	0.831731
NC_004350.2	521973	+	SMU_RS02675	ileS	isoleucine--tRNA ligase	810	97.9	793	17	0	19	0	829	0.956574
NC_004350.2	521974	-	SMU_RS02675	ileS	isoleucine--tRNA ligase	806	97.02	782	24	0	18	1	825	0.947879
NC_004350.2	522138	+	SMU_RS02675	ileS	isoleucine--tRNA ligase	789	91.89	725	64	0	29	3	821	0.883069
NC_004350.2	522139	-	SMU_RS02675	ileS	isoleucine--tRNA ligase	733	94.95	696	37	0	65	4	802	0.86783
NC_004350.2	522229	+	SMU_RS02675	ileS	isoleucine--tRNA ligase	786	96.69	760	26	0	31	0	817	0.930233
NC_004350.2	522230	-	SMU_RS02675	ileS	isoleucine--tRNA ligase	741	89.74	665	76	0	70	1	812	0.818966
NC_004350.2	522303	+	SMU_RS02675	ileS	isoleucine--tRNA ligase	799	97.87	782	17	0	16	0	815	0.959509
NC_004350.2	522304	-	SMU_RS02675	ileS	isoleucine--tRNA ligase	753	95.75	721	32	0	59	0	812	0.887931
NC_004350.2	522335	+	SMU_RS02675	ileS	isoleucine--tRNA ligase	794	97.98	778	16	0	24	0	818	0.9511
NC_004350.2	522336	-	SMU_RS02675	ileS	isoleucine--tRNA ligase	790	97.72	772	18	0	24	0	814	0.948403
NC_004350.2	522651	+	SMU_RS02675	ileS	isoleucine--tRNA ligase	777	88.67	689	88	0	33	4	814	0.846437
NC_004350.2	522652	-	SMU_RS02675	ileS	isoleucine--tRNA ligase	748	91.84	687	61	0	50	0	798	0.860902
NC_004350.2	523056	+	SMU_RS02675	ileS	isoleucine--tRNA ligase	793	95.08	754	39	0	41	0	834	0.904077
NC_004350.2	523057	-	SMU_RS02675	ileS	isoleucine--tRNA ligase	753	95.35	718	35	0	31	0	784	0.915816
NC_004350.2	523790	+				698	86.96	607	91	0	149	2	849	0.714959
NC_004350.2	524126	+				801	84.77	679	122	0	36	1	838	0.810263
NC_004350.2	524127	-				751	89.61	673	78	0	35	3	789	0.852978
NC_004350.2	524221	+	SMU_RS02680		DUF1827 family protein	768	93.23	716	52	0	59	1	828	0.864734
NC_004350.2	524222	-	SMU_RS02680		DUF1827 family protein	735	89.12	655	80	0	63	4	802	0.816708
NC_004350.2	524259	+	SMU_RS02680		DUF1827 family protein	787	91.11	717	70	0	38	0	825	0.869091
NC_004350.2	524260	-	SMU_RS02680		DUF1827 family protein	769	87.26	671	98	0	25	0	794	0.845088
NC_004350.2	524299	+	SMU_RS02680		DUF1827 family protein	688	70.64	486	202	0	115	4	807	0.60223
NC_004350.2	524307	-	SMU_RS02680		DUF1827 family protein	698	64.18	448	250	0	86	0	784	0.571429
NC_004350.2	524897	+	SMU_RS02685		NUDIX hydrolase	749	77.84	583	166	0	78	2	829	0.703257
NC_004350.2	524898	-	SMU_RS02685		NUDIX hydrolase	742	87.33	648	94	0	68	0	810	0.8
NC_004350.2	525317	+	SMU_RS02690		ATP-dependent Clp protease ATP-binding subunit	764	94.37	721	43	0	57	1	822	0.877129
NC_004350.2	525318	-	SMU_RS02690		ATP-dependent Clp protease ATP-binding subunit	771	93.9	724	47	0	22	1	794	0.911839
NC_004350.2	525329	+	SMU_RS02690		ATP-dependent Clp protease ATP-binding subunit	778	91.77	714	64	0	52	0	830	0.860241
NC_004350.2	525330	-	SMU_RS02690		ATP-dependent Clp protease ATP-binding subunit	687	91.99	632	55	0	100	3	790	0.8
NC_004350.2	525726	+	SMU_RS02690		ATP-dependent Clp protease ATP-binding subunit	781	88.09	688	93	0	63	1	845	0.814201
NC_004350.2	525727	-	SMU_RS02690		ATP-dependent Clp protease ATP-binding subunit	789	90.75	716	73	0	27	1	817	0.876377
NC_004350.2	526052	+	SMU_RS02690		ATP-dependent Clp protease ATP-binding subunit	792	92.05	729	63	0	61	3	856	0.851636
NC_004350.2	526053	-	SMU_RS02690		ATP-dependent Clp protease ATP-binding subunit	738	91.6	676	62	0	90	0	828	0.816425
NC_004350.2	526217	+	SMU_RS02690		ATP-dependent Clp protease ATP-binding subunit	826	97.94	809	17	0	29	1	856	0.945093
NC_004350.2	526218	-	SMU_RS02690		ATP-dependent Clp protease ATP-binding subunit	797	98.24	783	14	0	22	1	820	0.954878
NC_004350.2	526298	+	SMU_RS02690		ATP-dependent Clp protease ATP-binding subunit	609	70.11	427	182	0	243	0	852	0.501174
NC_004350.2	526299	-	SMU_RS02690		ATP-dependent Clp protease ATP-binding subunit	800	97.75	782	18	0	21	0	821	0.952497
NC_004350.2	526313	+	SMU_RS02690		ATP-dependent Clp protease ATP-binding subunit	809	95.92	776	33	0	39	1	849	0.914016
NC_004350.2	526314	-	SMU_RS02690		ATP-dependent Clp protease ATP-binding subunit	778	95.37	742	36	0	40	1	819	0.905983
NC_004350.2	526364	+	SMU_RS02690		ATP-dependent Clp protease ATP-binding subunit	821	95.62	785	36	0	25	1	847	0.9268
NC_004350.2	526365	-	SMU_RS02690		ATP-dependent Clp protease ATP-binding subunit	811	94.82	769	42	0	13	0	824	0.933252
NC_004350.2	526391	+	SMU_RS02690		ATP-dependent Clp protease ATP-binding subunit	816	95.71	781	35	0	32	0	848	0.920991
NC_004350.2	526392	-	SMU_RS02690		ATP-dependent Clp protease ATP-binding subunit	793	96.09	762	31	0	31	0	824	0.924757
NC_004350.2	527003	+	SMU_RS02690		ATP-dependent Clp protease ATP-binding subunit	806	97.89	789	17	0	25	0	831	0.949458
NC_004350.2	527004	-	SMU_RS02690		ATP-dependent Clp protease ATP-binding subunit	803	97.01	779	24	0	26	0	829	0.939686
NC_004350.2	527165	+	SMU_RS02690		ATP-dependent Clp protease ATP-binding subunit	765	95.82	733	32	0	51	11	827	0.886336
NC_004350.2	527166	-	SMU_RS02690		ATP-dependent Clp protease ATP-binding subunit	749	93.86	703	46	0	66	6	821	0.856273
NC_004350.2	527279	+	SMU_RS02690		ATP-dependent Clp protease ATP-binding subunit	798	93.36	745	53	0	20	2	820	0.908537
NC_004350.2	527280	-	SMU_RS02690		ATP-dependent Clp protease ATP-binding subunit	781	94.24	736	45	0	29	0	810	0.908642
NC_004350.2	527354	+	SMU_RS02690		ATP-dependent Clp protease ATP-binding subunit	741	68.56	508	233	0	78	0	819	0.620269
NC_004350.2	527362	-	SMU_RS02690		ATP-dependent Clp protease ATP-binding subunit	748	79.55	595	153	0	68	3	819	0.726496
NC_004350.2	527719	+	SMU_RS02695	argF	ornithine carbamoyltransferase	788	92.89	732	56	0	18	0	806	0.908189
NC_004350.2	527720	-	SMU_RS02695	argF	ornithine carbamoyltransferase	733	76.94	564	169	0	65	0	798	0.706767
NC_004350.2	527851	+	SMU_RS02695	argF	ornithine carbamoyltransferase	709	89.42	634	75	0	73	13	795	0.797484
NC_004350.2	527852	-	SMU_RS02695	argF	ornithine carbamoyltransferase	726	68.73	499	227	0	75	2	803	0.62142
NC_004350.2	528106	+	SMU_RS02695	argF	ornithine carbamoyltransferase	755	90.07	680	75	0	36	1	792	0.858586
NC_004350.2	528107	-	SMU_RS02695	argF	ornithine carbamoyltransferase	762	83.2	634	128	0	42	2	806	0.7866
NC_004350.2	528369	+	SMU_RS02695	argF	ornithine carbamoyltransferase	753	95.35	718	35	0	28	1	782	0.918159
NC_004350.2	528370	-	SMU_RS02695	argF	ornithine carbamoyltransferase	767	91.4	701	66	0	51	0	818	0.856968
NC_004350.2	528393	+	SMU_RS02695	argF	ornithine carbamoyltransferase	757	92.6	701	56	0	26	0	783	0.895275
NC_004350.2	528394	-	SMU_RS02695	argF	ornithine carbamoyltransferase	764	91.88	702	62	0	55	0	819	0.857143
NC_004350.2	528466	+	SMU_RS02695	argF	ornithine carbamoyltransferase	720	93.06	670	50	0	69	0	789	0.849176
NC_004350.2	528467	-	SMU_RS02695	argF	ornithine carbamoyltransferase	737	94.3	695	42	0	81	1	819	0.848596
NC_004350.2	528830	+	SMU_RS02700		YkuJ family protein	711	85.79	610	101	0	110	2	823	0.741191
NC_004350.2	528831	-	SMU_RS02700		YkuJ family protein	802	94.01	754	48	0	28	0	830	0.908434
NC_004350.2	529742	+	SMU_RS02705		IS3-like element ISSmu1 family transposase	773	91.46	707	66	0	20	0	793	0.891551
NC_004350.2	529743	-	SMU_RS02705		IS3-like element ISSmu1 family transposase	774	87.86	680	94	0	28	0	802	0.84788
NC_004350.2	530210	+	SMU_RS02705		IS3-like element ISSmu1 family transposase	696	65.95	459	237	0	92	0	788	0.582487
NC_004350.2	530211	-	SMU_RS02705		IS3-like element ISSmu1 family transposase	748	54.81	410	338	0	67	0	815	0.503067
NC_004350.2	530227	+	SMU_RS02705		IS3-like element ISSmu1 family transposase	723	79.81	577	146	0	65	0	788	0.732234
NC_004350.2	530228	-	SMU_RS02705		IS3-like element ISSmu1 family transposase	750	76	570	180	0	65	1	816	0.698529
NC_004350.2	531400	+	SMU_RS02715		amino acid ABC transporter ATP-binding protein	773	95.73	740	33	0	41	0	814	0.909091
NC_004350.2	531401	-	SMU_RS02715		amino acid ABC transporter ATP-binding protein	806	93.92	757	49	0	32	0	838	0.903341
NC_004350.2	531722	+	SMU_RS02715		amino acid ABC transporter ATP-binding protein	814	97.67	795	19	0	37	2	853	0.932005
NC_004350.2	531723	-	SMU_RS02715		amino acid ABC transporter ATP-binding protein	732	93.85	687	45	0	87	1	820	0.837805
NC_004350.2	531750	+	SMU_RS02715		amino acid ABC transporter ATP-binding protein	698	87.25	609	89	0	149	0	847	0.719008
NC_004350.2	531751	-	SMU_RS02715		amino acid ABC transporter ATP-binding protein	789	97.47	769	20	0	22	0	811	0.948212
NC_004350.2	531792	+	SMU_RS02715		amino acid ABC transporter ATP-binding protein	811	96.42	782	29	0	35	2	848	0.92217
NC_004350.2	531793	-	SMU_RS02715		amino acid ABC transporter ATP-binding protein	766	96.48	739	27	0	53	0	819	0.90232
NC_004350.2	531900	+	SMU_RS02715		amino acid ABC transporter ATP-binding protein	797	92.85	740	57	0	48	4	849	0.871614
NC_004350.2	531901	-	SMU_RS02715		amino acid ABC transporter ATP-binding protein	807	97.03	783	24	0	20	0	827	0.946796
NC_004350.2	532581	+	SMU_RS02720		ferrous iron transport protein A	747	91.7	685	62	0	77	0	824	0.831311
NC_004350.2	532582	-	SMU_RS02720		ferrous iron transport protein A	794	93.83	745	49	0	36	0	830	0.89759
NC_004350.2	533822	+	SMU_RS02725	feoB	ferrous iron transport protein B	717	88.56	635	82	0	110	0	827	0.767836
NC_004350.2	533823	-	SMU_RS02725	feoB	ferrous iron transport protein B	795	89.81	714	81	0	33	0	828	0.862319
NC_004350.2	533936	+	SMU_RS02725	feoB	ferrous iron transport protein B	806	97.15	783	23	0	23	0	829	0.944511
NC_004350.2	533937	-	SMU_RS02725	feoB	ferrous iron transport protein B	759	94.99	721	38	0	74	1	834	0.864508
NC_004350.2	534346	+	SMU_RS02725	feoB	ferrous iron transport protein B	802	89.65	719	83	0	33	0	835	0.861078
NC_004350.2	534347	-	SMU_RS02725	feoB	ferrous iron transport protein B	768	91.67	704	64	0	63	12	843	0.835113
NC_004350.2	535453	+	SMU_RS02735		bifunctional methylenetetrahydrofolate dehydrogenase/methenyltetrahydrofolate cyclohydrolase	794	96.73	768	26	0	21	0	815	0.942331
NC_004350.2	535454	-	SMU_RS02735		bifunctional methylenetetrahydrofolate dehydrogenase/methenyltetrahydrofolate cyclohydrolase	756	91.67	693	63	0	92	0	848	0.817217
NC_004350.2	535576	+	SMU_RS02735		bifunctional methylenetetrahydrofolate dehydrogenase/methenyltetrahydrofolate cyclohydrolase	766	96.61	740	26	0	50	0	816	0.906863
NC_004350.2	535577	-	SMU_RS02735		bifunctional methylenetetrahydrofolate dehydrogenase/methenyltetrahydrofolate cyclohydrolase	795	96.35	766	29	0	41	0	836	0.916268
NC_004350.2	535823	+	SMU_RS02735		bifunctional methylenetetrahydrofolate dehydrogenase/methenyltetrahydrofolate cyclohydrolase	679	89.54	608	71	0	125	0	804	0.756219
NC_004350.2	535831	-	SMU_RS02735		bifunctional methylenetetrahydrofolate dehydrogenase/methenyltetrahydrofolate cyclohydrolase	762	93.04	709	53	0	84	0	846	0.838061
NC_004350.2	535977	+	SMU_RS02740		NAD(P)H-hydrate dehydratase	795	95.35	758	37	0	22	0	817	0.927785
NC_004350.2	535978	-	SMU_RS02740		NAD(P)H-hydrate dehydratase	815	93.37	761	54	0	27	0	842	0.9038
NC_004350.2	536211	+	SMU_RS02740		NAD(P)H-hydrate dehydratase	798	92.11	735	63	0	27	0	825	0.890909
NC_004350.2	536212	-	SMU_RS02740		NAD(P)H-hydrate dehydratase	805	94.29	759	46	0	43	0	848	0.895047
NC_004350.2	536554	+	SMU_RS02740		NAD(P)H-hydrate dehydratase	744	78.76	586	158	0	79	1	824	0.711165
NC_004350.2	536562	-	SMU_RS02740		NAD(P)H-hydrate dehydratase	752	74.6	561	191	0	92	2	846	0.663121
NC_004350.2	537796	+	SMU_RS02745	lrgB	antiholin-like protein LrgB	801	88.01	705	96	0	58	0	859	0.820722
NC_004350.2	537797	-	SMU_RS02745	lrgB	antiholin-like protein LrgB	795	81.51	648	147	0	68	0	863	0.750869
NC_004350.2	538976	+	SMU_RS02755	lytR	two-component system response regulator LytR	785	95.16	747	38	0	52	2	839	0.890346
NC_004350.2	538977	-	SMU_RS02755	lytR	two-component system response regulator LytR	862	96.87	835	27	0	21	1	884	0.94457
NC_004350.2	539153	+	SMU_RS02755	lytR	two-component system response regulator LytR	811	94.2	764	47	0	30	3	844	0.905213
NC_004350.2	539154	-	SMU_RS02755	lytR	two-component system response regulator LytR	858	95.92	823	35	0	21	0	879	0.936291
NC_004350.2	539283	+	SMU_RS02760	lytS	two-component system sensor histidine kinase LytS	816	92.52	755	61	0	24	2	842	0.896675
NC_004350.2	539284	-	SMU_RS02760	lytS	two-component system sensor histidine kinase LytS	817	88.25	721	96	0	55	0	872	0.826835
NC_004350.2	539469	+	SMU_RS02760	lytS	two-component system sensor histidine kinase LytS	807	95.66	772	35	0	21	0	828	0.932367
NC_004350.2	539470	-	SMU_RS02760	lytS	two-component system sensor histidine kinase LytS	816	86.89	709	107	0	58	2	876	0.809361
NC_004350.2	540001	+	SMU_RS02760	lytS	two-component system sensor histidine kinase LytS	792	97.1	769	23	0	36	1	829	0.927624
NC_004350.2	540002	-	SMU_RS02760	lytS	two-component system sensor histidine kinase LytS	838	88.66	743	95	0	42	0	880	0.844318
NC_004350.2	540117	+	SMU_RS02760	lytS	two-component system sensor histidine kinase LytS	788	94.04	741	47	0	38	2	828	0.894928
NC_004350.2	540118	-	SMU_RS02760	lytS	two-component system sensor histidine kinase LytS	834	92.69	773	61	0	51	0	885	0.873446
NC_004350.2	540150	+	SMU_RS02760	lytS	two-component system sensor histidine kinase LytS	722	92.94	671	51	0	108	4	834	0.804556
NC_004350.2	540151	-	SMU_RS02760	lytS	two-component system sensor histidine kinase LytS	804	92.79	746	58	0	75	1	880	0.847727
NC_004350.2	540178	+	SMU_RS02760	lytS	two-component system sensor histidine kinase LytS	765	95.16	728	37	0	60	3	828	0.879227
NC_004350.2	540186	-	SMU_RS02760	lytS	two-component system sensor histidine kinase LytS	698	85.53	597	101	0	181	2	881	0.677639
NC_004350.2	540189	+	SMU_RS02760	lytS	two-component system sensor histidine kinase LytS	803	94.27	757	46	0	31	1	835	0.906587
NC_004350.2	540190	-	SMU_RS02760	lytS	two-component system sensor histidine kinase LytS	705	93.62	660	45	0	174	1	880	0.75
NC_004350.2	540543	+	SMU_RS02760	lytS	two-component system sensor histidine kinase LytS	771	93.13	718	53	0	58	0	829	0.866104
NC_004350.2	540544	-	SMU_RS02760	lytS	two-component system sensor histidine kinase LytS	759	81.55	619	140	0	122	0	881	0.702611
NC_004350.2	541311	+				771	74.97	578	193	0	72	12	855	0.676023
NC_004350.2	541312	-				869	84.93	738	131	0	30	0	899	0.820912
NC_004350.2	541454	+	SMU_RS02765	xseA	exodeoxyribonuclease VII large subunit	679	81.59	554	125	0	180	0	859	0.644936
NC_004350.2	541455	-	SMU_RS02765	xseA	exodeoxyribonuclease VII large subunit	862	87.35	753	109	0	39	1	902	0.834812
NC_004350.2	541460	+	SMU_RS02765	xseA	exodeoxyribonuclease VII large subunit	809	84.3	682	127	0	48	0	857	0.795799
NC_004350.2	541461	-	SMU_RS02765	xseA	exodeoxyribonuclease VII large subunit	710	84.79	602	108	0	185	2	897	0.671126
NC_004350.2	542021	+	SMU_RS02765	xseA	exodeoxyribonuclease VII large subunit	788	89.97	709	79	0	52	3	843	0.841044
NC_004350.2	542022	-	SMU_RS02765	xseA	exodeoxyribonuclease VII large subunit	817	91.68	749	68	0	45	6	868	0.862903
NC_004350.2	542135	+	SMU_RS02765	xseA	exodeoxyribonuclease VII large subunit	773	95.99	742	31	0	61	2	836	0.88756
NC_004350.2	542136	-	SMU_RS02765	xseA	exodeoxyribonuclease VII large subunit	797	96.36	768	29	0	77	0	874	0.878719
NC_004350.2	542229	+	SMU_RS02765	xseA	exodeoxyribonuclease VII large subunit	801	92.76	743	58	0	31	2	834	0.890887
NC_004350.2	542230	-	SMU_RS02765	xseA	exodeoxyribonuclease VII large subunit	825	88.61	731	94	0	35	2	862	0.848028
NC_004350.2	542292	+	SMU_RS02765	xseA	exodeoxyribonuclease VII large subunit	808	96.41	779	29	0	25	0	833	0.935174
NC_004350.2	542293	-	SMU_RS02765	xseA	exodeoxyribonuclease VII large subunit	846	90.31	764	82	0	20	1	867	0.8812
NC_004350.2	542348	+	SMU_RS02765	xseA	exodeoxyribonuclease VII large subunit	798	95.36	761	37	0	39	0	837	0.9092
NC_004350.2	542349	-	SMU_RS02765	xseA	exodeoxyribonuclease VII large subunit	824	94.05	775	49	0	39	0	863	0.89803
NC_004350.2	542489	+	SMU_RS02765	xseA	exodeoxyribonuclease VII large subunit	782	94.76	741	41	0	43	0	825	0.898182
NC_004350.2	542490	-	SMU_RS02765	xseA	exodeoxyribonuclease VII large subunit	809	95.67	774	35	0	37	1	847	0.913813
NC_004350.2	542653	+	SMU_RS02765	xseA	exodeoxyribonuclease VII large subunit	760	88.42	672	88	0	61	2	823	0.816525
NC_004350.2	542654	-	SMU_RS02765	xseA	exodeoxyribonuclease VII large subunit	830	90.48	751	79	0	30	0	860	0.873256
NC_004350.2	542666	+	SMU_RS02765	xseA	exodeoxyribonuclease VII large subunit	770	90.13	694	76	0	56	0	826	0.840194
NC_004350.2	542667	-	SMU_RS02765	xseA	exodeoxyribonuclease VII large subunit	780	86.67	676	104	0	85	0	865	0.781503
NC_004350.2	544873	+	SMU_RS02785		ArgR family transcriptional regulator	762	84.91	647	115	0	50	1	813	0.795818
NC_004350.2	544874	-	SMU_RS02785		ArgR family transcriptional regulator	782	93.86	734	48	0	39	0	821	0.894032
NC_004350.2	545336	+	SMU_RS02790	recN	DNA repair protein RecN	688	90.26	621	67	0	118	2	808	0.768564
NC_004350.2	545337	-	SMU_RS02790	recN	DNA repair protein RecN	798	96.12	767	31	0	25	0	823	0.931956
NC_004350.2	545486	+	SMU_RS02790	recN	DNA repair protein RecN	721	94.31	680	41	0	94	0	815	0.834356
NC_004350.2	545487	-	SMU_RS02790	recN	DNA repair protein RecN	788	97.59	769	19	0	20	1	809	0.950556
NC_004350.2	545960	+	SMU_RS02790	recN	DNA repair protein RecN	778	94.73	737	41	0	21	1	800	0.92125
NC_004350.2	545961	-	SMU_RS02790	recN	DNA repair protein RecN	764	92.54	707	57	0	37	0	801	0.882647
NC_004350.2	546248	+	SMU_RS02790	recN	DNA repair protein RecN	792	92.55	733	59	0	22	0	814	0.900491
NC_004350.2	546249	-	SMU_RS02790	recN	DNA repair protein RecN	738	89.16	658	80	0	41	0	779	0.844673
NC_004350.2	547096	+	SMU_RS02795		DegV family protein	772	88.34	682	90	0	41	0	813	0.838868
NC_004350.2	547097	-	SMU_RS02795		DegV family protein	741	93.25	691	50	0	19	0	760	0.909211
NC_004350.2	547333	+	SMU_RS02795		DegV family protein	758	84.04	637	121	0	63	0	821	0.775883
NC_004350.2	547334	-	SMU_RS02795		DegV family protein	741	92.31	684	57	0	28	1	770	0.888312
NC_004350.2	547558	+	SMU_RS02795		DegV family protein	792	93.94	744	48	0	34	0	826	0.900726
NC_004350.2	547559	-	SMU_RS02795		DegV family protein	718	92.62	665	53	0	46	1	765	0.869281
NC_004350.2	547653	+	SMU_RS02795		DegV family protein	770	90.91	700	70	0	57	1	828	0.845411
NC_004350.2	547654	-	SMU_RS02795		DegV family protein	674	86.35	582	92	0	97	0	771	0.754864
NC_004350.2	547916	+	SMU_RS02800		SGNH/GDSL hydrolase family protein	726	84.57	614	112	0	78	0	804	0.763682
NC_004350.2	547917	-	SMU_RS02800		SGNH/GDSL hydrolase family protein	749	91.99	689	60	0	28	0	777	0.886744
NC_004350.2	547924	-	SMU_RS02800		SGNH/GDSL hydrolase family protein	626	79.39	497	129	0	144	4	774	0.642119
NC_004350.2	548009	+	SMU_RS02800		SGNH/GDSL hydrolase family protein	734	86.1	632	102	0	77	0	811	0.779285
NC_004350.2	548010	-	SMU_RS02800		SGNH/GDSL hydrolase family protein	750	94.13	706	44	0	30	1	781	0.903969
NC_004350.2	548286	+	SMU_RS02800		SGNH/GDSL hydrolase family protein	715	81.4	582	133	0	75	2	792	0.734848
NC_004350.2	548294	-	SMU_RS02800		SGNH/GDSL hydrolase family protein	704	87.78	618	86	0	94	0	798	0.774436
NC_004350.2	548321	+	SMU_RS02800		SGNH/GDSL hydrolase family protein	740	63.92	473	267	0	58	2	800	0.59125
NC_004350.2	548322	-	SMU_RS02800		SGNH/GDSL hydrolase family protein	727	90.65	659	68	0	60	0	787	0.837357
NC_004350.2	548573	+	SMU_RS02800		SGNH/GDSL hydrolase family protein	762	85.83	654	108	0	48	1	811	0.806412
NC_004350.2	548574	-	SMU_RS02800		SGNH/GDSL hydrolase family protein	724	87.98	637	87	0	47	1	772	0.82513
NC_004350.2	550437	+	SMU_RS02820		Acg family FMN-binding oxidoreductase	611	64.48	394	217	0	107	6	724	0.544199
NC_004350.2	550445	-	SMU_RS02820		Acg family FMN-binding oxidoreductase	660	70.76	467	193	0	89	1	750	0.622667
NC_004350.2	550936	+	SMU_RS02820		Acg family FMN-binding oxidoreductase	659	84.98	560	99	0	62	0	721	0.776699
NC_004350.2	550937	-	SMU_RS02820		Acg family FMN-binding oxidoreductase	658	87.54	576	82	0	63	0	721	0.79889
NC_004350.2	551799	+				679	81	550	129	0	26	1	706	0.779037
NC_004350.2	551800	-				598	69.4	415	183	0	103	4	705	0.588652
NC_004350.2	552081	+	SMU_RS02830		Fur family transcriptional regulator	657	92.85	610	47	0	43	1	701	0.870185
NC_004350.2	552082	-	SMU_RS02830		Fur family transcriptional regulator	693	93.94	651	42	0	19	0	712	0.914326
NC_004350.2	552102	+	SMU_RS02830		Fur family transcriptional regulator	685	92.26	632	53	0	19	0	704	0.897727
NC_004350.2	552103	-	SMU_RS02830		Fur family transcriptional regulator	698	95.13	664	34	0	15	0	713	0.931276
NC_004350.2	552219	+	SMU_RS02830		Fur family transcriptional regulator	680	94.85	645	35	0	22	0	702	0.918803
NC_004350.2	552220	-	SMU_RS02830		Fur family transcriptional regulator	678	92.92	630	48	0	14	1	693	0.909091
NC_004350.2	552713	+	SMU_RS09910		hypothetical protein	630	88.73	559	71	0	76	1	707	0.790665
NC_004350.2	552714	-	SMU_RS09910		hypothetical protein	682	80.5	549	133	0	33	0	715	0.767832
NC_004350.2	552725	+	SMU_RS09910		hypothetical protein	578	74.39	430	148	0	131	0	709	0.606488
NC_004350.2	552726	-	SMU_RS09910		hypothetical protein	689	84.47	582	107	0	27	0	716	0.812849
NC_004350.2	553221	+	SMU_RS02835		dihydroorotate oxidase	575	76.35	439	136	0	155	0	730	0.60137
NC_004350.2	553222	-	SMU_RS02835		dihydroorotate oxidase	670	92.69	621	49	0	57	0	727	0.854195
NC_004350.2	553644	+	SMU_RS02835		dihydroorotate oxidase	657	92.85	610	47	0	47	0	704	0.866477
NC_004350.2	553645	-	SMU_RS02835		dihydroorotate oxidase	658	92.4	608	50	0	42	0	700	0.868571
NC_004350.2	554183	+	SMU_RS02840		phosphoglycerate mutase	659	92.72	611	48	0	46	0	705	0.866667
NC_004350.2	554184	-	SMU_RS02840		phosphoglycerate mutase	632	92.09	582	50	0	54	0	686	0.848397
NC_004350.2	554348	+	SMU_RS02840		phosphoglycerate mutase	576	67.53	389	187	0	130	1	707	0.550212
NC_004350.2	554349	-	SMU_RS02840		phosphoglycerate mutase	658	96.66	636	22	0	29	0	687	0.925764
NC_004350.2	555302	+	SMU_RS02845	pbp2b	penicillin-binding protein PBP2B	625	74.24	464	161	0	126	0	751	0.617843
NC_004350.2	555303	-	SMU_RS02845	pbp2b	penicillin-binding protein PBP2B	652	89.57	584	68	0	48	0	700	0.834286
NC_004350.2	555388	+	SMU_RS02845	pbp2b	penicillin-binding protein PBP2B	716	83.52	598	118	0	27	2	745	0.802685
NC_004350.2	555389	-	SMU_RS02845	pbp2b	penicillin-binding protein PBP2B	642	83.96	539	103	0	49	7	698	0.772206
NC_004350.2	555872	+	SMU_RS02845	pbp2b	penicillin-binding protein PBP2B	747	87.55	654	93	0	25	0	772	0.84715
NC_004350.2	555873	-	SMU_RS02845	pbp2b	penicillin-binding protein PBP2B	666	78.53	523	143	0	49	1	716	0.730447
NC_004350.2	556040	+	SMU_RS02845	pbp2b	penicillin-binding protein PBP2B	683	85.36	583	100	0	100	2	785	0.742675
NC_004350.2	556048	-	SMU_RS02845	pbp2b	penicillin-binding protein PBP2B	569	70.3	400	169	0	153	0	722	0.554017
NC_004350.2	556218	+	SMU_RS02845	pbp2b	penicillin-binding protein PBP2B	651	88.02	573	78	0	135	0	786	0.729008
NC_004350.2	556219	-	SMU_RS02845	pbp2b	penicillin-binding protein PBP2B	681	85.02	579	102	0	58	0	739	0.783491
NC_004350.2	556451	+	SMU_RS02845	pbp2b	penicillin-binding protein PBP2B	757	95.77	725	32	0	35	0	792	0.915404
NC_004350.2	556452	-	SMU_RS02845	pbp2b	penicillin-binding protein PBP2B	727	97.25	707	20	0	28	0	755	0.936424
NC_004350.2	557192	+	SMU_RS02850	recR	recombination mediator RecR	769	94.41	726	43	0	35	0	804	0.902985
NC_004350.2	557193	-	SMU_RS02850	recR	recombination mediator RecR	749	97.2	728	21	0	20	1	770	0.945455
NC_004350.2	558218	+	SMU_RS02855		D-alanine--D-alanine ligase	714	79.69	569	145	0	89	4	807	0.705081
NC_004350.2	558226	-	SMU_RS02855		D-alanine--D-alanine ligase	673	61.96	417	256	0	128	4	805	0.518012
NC_004350.2	558560	+	SMU_RS02855		D-alanine--D-alanine ligase	770	93.38	719	51	0	39	2	811	0.88656
NC_004350.2	558561	-	SMU_RS02855		D-alanine--D-alanine ligase	743	94.35	701	42	0	51	0	794	0.882872
NC_004350.2	558588	+	SMU_RS02855		D-alanine--D-alanine ligase	754	93.77	707	47	0	58	0	812	0.87069
NC_004350.2	558589	-	SMU_RS02855		D-alanine--D-alanine ligase	763	96.99	740	23	0	31	0	794	0.93199
NC_004350.2	559098	+	SMU_RS02860		folate family ECF transporter S component	694	88.76	616	78	0	112	1	807	0.763321
NC_004350.2	559099	-	SMU_RS02860		folate family ECF transporter S component	790	96.2	760	30	0	18	1	809	0.939431
NC_004350.2	559867	+				746	66.76	498	248	0	54	3	803	0.620174
NC_004350.2	559868	-				765	83.27	637	128	0	33	6	804	0.792289
NC_004350.2	560529	+	SMU_RS02865		bile acid:sodium symporter family protein	735	88.16	648	87	0	33	0	768	0.84375
NC_004350.2	560530	-	SMU_RS02865		bile acid:sodium symporter family protein	775	91.61	710	65	0	52	1	828	0.857488
NC_004350.2	560985	+	SMU_RS02870	murF	UDP-N-acetylmuramoyl-tripeptide--D-alanyl-D-alanine ligase	710	70.56	501	209	0	66	3	779	0.643132
NC_004350.2	560993	-	SMU_RS02870	murF	UDP-N-acetylmuramoyl-tripeptide--D-alanyl-D-alanine ligase	760	87.24	663	97	0	59	2	821	0.807552
NC_004350.2	561033	+	SMU_RS02870	murF	UDP-N-acetylmuramoyl-tripeptide--D-alanyl-D-alanine ligase	726	83.61	607	119	0	72	2	800	0.75875
NC_004350.2	561034	-	SMU_RS02870	murF	UDP-N-acetylmuramoyl-tripeptide--D-alanyl-D-alanine ligase	777	96.53	750	27	0	42	5	824	0.910194
NC_004350.2	561289	+	SMU_RS02870	murF	UDP-N-acetylmuramoyl-tripeptide--D-alanyl-D-alanine ligase	741	93.66	694	47	0	43	1	785	0.884076
NC_004350.2	561290	-	SMU_RS02870	murF	UDP-N-acetylmuramoyl-tripeptide--D-alanyl-D-alanine ligase	776	89.82	697	79	0	36	0	812	0.858374
NC_004350.2	562095	+	SMU_RS02870	murF	UDP-N-acetylmuramoyl-tripeptide--D-alanyl-D-alanine ligase	711	90.44	643	68	0	68	0	779	0.825417
NC_004350.2	562096	-	SMU_RS02870	murF	UDP-N-acetylmuramoyl-tripeptide--D-alanyl-D-alanine ligase	702	89.17	626	76	0	58	4	764	0.819372
NC_004350.2	562110	+	SMU_RS02870	murF	UDP-N-acetylmuramoyl-tripeptide--D-alanyl-D-alanine ligase	708	84.04	595	113	0	69	1	778	0.764781
NC_004350.2	562111	-	SMU_RS02870	murF	UDP-N-acetylmuramoyl-tripeptide--D-alanyl-D-alanine ligase	689	84.03	579	110	0	83	0	772	0.75
NC_004350.2	562206	+	SMU_RS02870	murF	UDP-N-acetylmuramoyl-tripeptide--D-alanyl-D-alanine ligase	711	87.2	620	91	0	77	0	788	0.786802
NC_004350.2	562207	-	SMU_RS02870	murF	UDP-N-acetylmuramoyl-tripeptide--D-alanyl-D-alanine ligase	749	92.52	693	56	0	36	0	785	0.882803
NC_004350.2	562276	+	SMU_RS02870	murF	UDP-N-acetylmuramoyl-tripeptide--D-alanyl-D-alanine ligase	734	93.6	687	47	0	57	1	792	0.867424
NC_004350.2	562277	-	SMU_RS02870	murF	UDP-N-acetylmuramoyl-tripeptide--D-alanyl-D-alanine ligase	744	87.63	652	92	0	47	2	793	0.822194
NC_004350.2	562684	+	SMU_RS02875		toll/interleukin-1 receptor domain-containing protein	683	60.91	416	267	0	77	3	763	0.545216
NC_004350.2	563329	-	SMU_RS02880		tetratricopeptide repeat-containing protein	724	60.08	435	289	0	53	0	777	0.559846
NC_004350.2	563802	+	SMU_RS02880		tetratricopeptide repeat-containing protein	649	71.49	464	185	0	100	1	750	0.618667
NC_004350.2	563803	-	SMU_RS02880		tetratricopeptide repeat-containing protein	766	92.17	706	60	0	31	0	797	0.885822
NC_004350.2	564155	+	SMU_RS02880		tetratricopeptide repeat-containing protein	701	78.74	552	149	0	56	0	757	0.729194
NC_004350.2	564156	-	SMU_RS02880		tetratricopeptide repeat-containing protein	734	55.99	411	323	0	85	1	820	0.50122
NC_004350.2	564771	+	SMU_RS02885		TIGR02206 family membrane protein	625	74.24	464	161	0	121	7	753	0.616202
NC_004350.2	564779	-	SMU_RS02885		TIGR02206 family membrane protein	699	69.1	483	216	0	105	6	810	0.596296
NC_004350.2	565119	+	SMU_RS02885		TIGR02206 family membrane protein	710	95.92	681	29	0	44	0	754	0.903183
NC_004350.2	565120	-	SMU_RS02885		TIGR02206 family membrane protein	753	87.52	659	94	0	54	2	809	0.814586
NC_004350.2	565791	+	SMU_RS02890		peptide chain release factor 3	675	91.26	616	59	0	91	0	766	0.804178
NC_004350.2	565792	-	SMU_RS02890		peptide chain release factor 3	756	94.44	714	42	0	56	0	812	0.87931
NC_004350.2	565967	+	SMU_RS02890		peptide chain release factor 3	707	80.76	571	136	0	46	1	754	0.757294
NC_004350.2	565968	-	SMU_RS02890		peptide chain release factor 3	763	88.2	673	90	0	38	2	803	0.838107
NC_004350.2	566281	+	SMU_RS02890		peptide chain release factor 3	736	96.47	710	26	0	27	0	763	0.930537
NC_004350.2	566282	-	SMU_RS02890		peptide chain release factor 3	761	97.5	742	19	0	21	0	782	0.948849
NC_004350.2	566335	+	SMU_RS02890		peptide chain release factor 3	721	97.64	704	17	0	49	0	770	0.914286
NC_004350.2	566336	-	SMU_RS02890		peptide chain release factor 3	741	97.17	720	21	0	36	2	779	0.924262
NC_004350.2	566350	+	SMU_RS02890		peptide chain release factor 3	749	97.6	731	18	0	23	0	772	0.946891
NC_004350.2	566351	-	SMU_RS02890		peptide chain release factor 3	731	95.9	701	30	0	52	1	784	0.894133
NC_004350.2	566848	+	SMU_RS02890		peptide chain release factor 3	739	95.94	709	30	0	42	2	783	0.905492
NC_004350.2	566849	-	SMU_RS02890		peptide chain release factor 3	744	95.56	711	33	0	33	0	777	0.915058
NC_004350.2	568130	+	SMU_RS02895		SH3 domain-containing protein	723	90.04	651	72	0	99	0	822	0.791971
NC_004350.2	568131	-	SMU_RS02895		SH3 domain-containing protein	701	91.44	641	60	0	57	1	759	0.844532
NC_004350.2	569029	+	SMU_RS02895		SH3 domain-containing protein	750	88.13	661	89	0	81	0	831	0.795427
NC_004350.2	569037	-	SMU_RS02895		SH3 domain-containing protein	667	82.31	549	118	0	78	0	745	0.736913
NC_004350.2	569603	+	SMU_RS02900	spaP	cell surface antigen I/II	766	87.47	670	96	0	70	0	836	0.801435
NC_004350.2	569604	-	SMU_RS02900	spaP	cell surface antigen I/II	677	72.53	491	186	0	77	0	754	0.651194
NC_004350.2	569609	+	SMU_RS02900	spaP	cell surface antigen I/II	750	87.33	655	95	0	85	1	836	0.783493
NC_004350.2	569610	-	SMU_RS02900	spaP	cell surface antigen I/II	654	87.61	573	81	0	103	0	757	0.756935
NC_004350.2	569768	+	SMU_RS02900	spaP	cell surface antigen I/II	797	78.29	624	173	0	46	0	843	0.740214
NC_004350.2	569769	-	SMU_RS02900	spaP	cell surface antigen I/II	719	93.18	670	49	0	29	0	748	0.895722
NC_004350.2	570692	+	SMU_RS02900	spaP	cell surface antigen I/II	770	83.25	641	129	0	55	3	828	0.774155
NC_004350.2	570693	-	SMU_RS02900	spaP	cell surface antigen I/II	730	95.89	700	30	0	33	2	765	0.915033
NC_004350.2	570851	+	SMU_RS02900	spaP	cell surface antigen I/II	790	92.41	730	60	0	45	2	837	0.872162
NC_004350.2	570852	-	SMU_RS02900	spaP	cell surface antigen I/II	730	89.73	655	75	0	43	1	774	0.846253
NC_004350.2	570980	+	SMU_RS02900	spaP	cell surface antigen I/II	786	87.15	685	101	0	50	0	836	0.819378
NC_004350.2	570981	-	SMU_RS02900	spaP	cell surface antigen I/II	767	89.18	684	83	0	28	0	795	0.860377
NC_004350.2	571104	+	SMU_RS02900	spaP	cell surface antigen I/II	647	85.01	550	97	0	193	0	840	0.654762
NC_004350.2	571105	-	SMU_RS02900	spaP	cell surface antigen I/II	694	79.25	550	144	0	90	0	784	0.701531
NC_004350.2	571265	+	SMU_RS02900	spaP	cell surface antigen I/II	772	78.76	608	164	0	66	0	838	0.725537
NC_004350.2	571266	-	SMU_RS02900	spaP	cell surface antigen I/II	652	83.44	544	108	0	131	0	783	0.694764
NC_004350.2	571476	+	SMU_RS02900	spaP	cell surface antigen I/II	810	95.8	776	34	0	25	0	835	0.929341
NC_004350.2	571477	-	SMU_RS02900	spaP	cell surface antigen I/II	639	75.9	485	154	0	154	5	798	0.607769
NC_004350.2	571484	-	SMU_RS02900	spaP	cell surface antigen I/II	699	80.83	565	134	0	99	1	799	0.707134
NC_004350.2	571580	+	SMU_RS02900	spaP	cell surface antigen I/II	559	85.69	479	80	0	248	12	819	0.58486
NC_004350.2	571587	+	SMU_RS02900	spaP	cell surface antigen I/II	784	96.05	753	31	0	35	0	819	0.919414
NC_004350.2	571588	-	SMU_RS02900	spaP	cell surface antigen I/II	745	95.3	710	35	0	45	3	793	0.895334
NC_004350.2	571709	+	SMU_RS02900	spaP	cell surface antigen I/II	781	95.39	745	36	0	30	0	811	0.918619
NC_004350.2	571710	-	SMU_RS02900	spaP	cell surface antigen I/II	698	93.84	655	43	0	73	2	773	0.847348
NC_004350.2	571934	+	SMU_RS02900	spaP	cell surface antigen I/II	777	96.53	750	27	0	49	0	826	0.90799
NC_004350.2	571935	-	SMU_RS02900	spaP	cell surface antigen I/II	716	92.74	664	52	0	74	0	790	0.840506
NC_004350.2	572051	+	SMU_RS02900	spaP	cell surface antigen I/II	773	96.77	748	25	0	40	0	813	0.920049
NC_004350.2	572052	-	SMU_RS02900	spaP	cell surface antigen I/II	681	92.07	627	54	0	108	0	789	0.794677
NC_004350.2	572168	+	SMU_RS02900	spaP	cell surface antigen I/II	752	87.23	656	96	0	74	0	826	0.794189
NC_004350.2	572169	-	SMU_RS02900	spaP	cell surface antigen I/II	770	96.23	741	29	0	31	1	802	0.92394
NC_004350.2	572231	+	SMU_RS02900	spaP	cell surface antigen I/II	807	95.91	774	33	0	19	0	826	0.937046
NC_004350.2	572232	-	SMU_RS02900	spaP	cell surface antigen I/II	759	96.18	730	29	0	43	1	803	0.909091
NC_004350.2	572246	+	SMU_RS02900	spaP	cell surface antigen I/II	785	93.76	736	49	0	38	1	824	0.893204
NC_004350.2	572247	-	SMU_RS02900	spaP	cell surface antigen I/II	745	97.05	723	22	0	49	4	798	0.906015
NC_004350.2	572408	+	SMU_RS02900	spaP	cell surface antigen I/II	762	92.78	707	55	0	48	3	813	0.869619
NC_004350.2	572409	-	SMU_RS02900	spaP	cell surface antigen I/II	742	93.8	696	46	0	56	0	798	0.87218
NC_004350.2	572453	+	SMU_RS02900	spaP	cell surface antigen I/II	736	91.58	674	62	0	71	1	808	0.834158
NC_004350.2	572454	-	SMU_RS02900	spaP	cell surface antigen I/II	754	94.43	712	42	0	43	0	797	0.89335
NC_004350.2	572747	+	SMU_RS02900	spaP	cell surface antigen I/II	696	84.05	585	111	0	119	0	815	0.717791
NC_004350.2	572748	-	SMU_RS02900	spaP	cell surface antigen I/II	761	96.71	736	25	0	27	0	788	0.93401
NC_004350.2	572876	+	SMU_RS02900	spaP	cell surface antigen I/II	751	89.75	674	77	0	45	0	796	0.846734
NC_004350.2	572877	-	SMU_RS02900	spaP	cell surface antigen I/II	730	95.62	698	32	0	67	0	797	0.875784
NC_004350.2	573338	+	SMU_RS02900	spaP	cell surface antigen I/II	724	93.23	675	49	0	64	0	788	0.856599
NC_004350.2	573339	-	SMU_RS02900	spaP	cell surface antigen I/II	748	95.86	717	31	0	32	0	780	0.919231
NC_004350.2	573428	+	SMU_RS02900	spaP	cell surface antigen I/II	745	92.89	692	53	0	33	1	779	0.888318
NC_004350.2	573429	-	SMU_RS02900	spaP	cell surface antigen I/II	732	93.17	682	50	0	37	3	772	0.88342
NC_004350.2	573473	+	SMU_RS02900	spaP	cell surface antigen I/II	726	94.49	686	40	0	59	0	785	0.873885
NC_004350.2	573474	-	SMU_RS02900	spaP	cell surface antigen I/II	734	96.32	707	27	0	33	0	767	0.921773
NC_004350.2	573485	+	SMU_RS02900	spaP	cell surface antigen I/II	743	93.81	697	46	0	47	0	790	0.882278
NC_004350.2	573486	-	SMU_RS02900	spaP	cell surface antigen I/II	726	90.91	660	66	0	39	1	766	0.861619
NC_004350.2	573791	+	SMU_RS02900	spaP	cell surface antigen I/II	746	94.5	705	41	0	45	1	792	0.890152
NC_004350.2	573792	-	SMU_RS02900	spaP	cell surface antigen I/II	727	91.75	667	60	0	45	1	773	0.862872
NC_004350.2	573809	+	SMU_RS02900	spaP	cell surface antigen I/II	729	93.14	679	50	0	65	0	794	0.855164
NC_004350.2	573810	-	SMU_RS02900	spaP	cell surface antigen I/II	717	91.77	658	59	0	63	0	780	0.84359
NC_004350.2	573818	+	SMU_RS02900	spaP	cell surface antigen I/II	744	94.35	702	42	0	41	3	788	0.890863
NC_004350.2	573819	-	SMU_RS02900	spaP	cell surface antigen I/II	722	94.46	682	40	0	60	1	783	0.871009
NC_004350.2	574177	+				777	88.8	690	87	0	27	0	804	0.858209
NC_004350.2	574178	-				779	91.53	713	66	0	12	0	791	0.901391
NC_004350.2	574938	+	SMU_RS02905		DEAD/DEAH box helicase	762	93.7	714	48	0	42	1	805	0.886957
NC_004350.2	574939	-	SMU_RS02905		DEAD/DEAH box helicase	745	93.02	693	52	0	52	1	798	0.868421
NC_004350.2	574982	+	SMU_RS02905		DEAD/DEAH box helicase	680	85.29	580	100	0	124	0	804	0.721393
NC_004350.2	574990	-	SMU_RS02905		DEAD/DEAH box helicase	657	71.08	467	190	0	142	2	801	0.583021
NC_004350.2	575109	+	SMU_RS02905		DEAD/DEAH box helicase	739	94.99	702	37	0	64	1	804	0.873134
NC_004350.2	575110	-	SMU_RS02905		DEAD/DEAH box helicase	763	96.46	736	27	0	39	1	803	0.916563
NC_004350.2	575115	+	SMU_RS02905		DEAD/DEAH box helicase	708	90.25	639	69	0	96	0	804	0.794776
NC_004350.2	575116	-	SMU_RS02905		DEAD/DEAH box helicase	747	97.59	729	18	0	56	0	803	0.907846
NC_004350.2	575577	+	SMU_RS02905		DEAD/DEAH box helicase	710	85.63	608	102	0	107	2	819	0.742369
NC_004350.2	575578	-	SMU_RS02905		DEAD/DEAH box helicase	779	95.64	745	34	0	20	0	799	0.932416
NC_004350.2	575673	+	SMU_RS02905		DEAD/DEAH box helicase	763	97.51	744	19	0	57	2	822	0.905109
NC_004350.2	575674	-	SMU_RS02905		DEAD/DEAH box helicase	758	94.46	716	42	0	38	1	797	0.898369
NC_004350.2	575996	+				768	90.49	695	73	0	64	3	835	0.832335
NC_004350.2	575997	-				757	87.05	659	98	0	51	1	809	0.814586
NC_004350.2	578394	+	SMU_RS02925		hypothetical protein	737	93.35	688	49	0	28	0	765	0.899346
NC_004350.2	578395	-	SMU_RS02925		hypothetical protein	736	91.58	674	62	0	76	1	813	0.829028
NC_004350.2	578696	+				640	86.25	552	88	0	114	3	757	0.729194
NC_004350.2	578697	-				744	77.42	576	168	0	62	0	806	0.71464
NC_004350.2	578702	+				724	89.5	648	76	0	32	0	756	0.857143
NC_004350.2	579103	-				656	83.69	549	107	0	154	9	819	0.67033
NC_004350.2	579706	+	SMU_RS02930		GIY-YIG nuclease family protein	662	75.68	501	161	0	117	0	779	0.643132
NC_004350.2	579714	-	SMU_RS02930		GIY-YIG nuclease family protein	642	67.6	434	208	0	161	12	815	0.532515
NC_004350.2	580257	+	SMU_RS02930		GIY-YIG nuclease family protein	701	89.59	628	73	0	81	0	782	0.803069
NC_004350.2	580258	-	SMU_RS02930		GIY-YIG nuclease family protein	779	95.51	744	35	0	37	1	817	0.910649
NC_004350.2	580548	+	SMU_RS02930		GIY-YIG nuclease family protein	739	77.67	574	165	0	48	0	787	0.729352
NC_004350.2	580549	-	SMU_RS02930		GIY-YIG nuclease family protein	760	66.45	505	255	0	76	0	836	0.604067
NC_004350.2	581049	+	SMU_RS02935		HXXEE domain-containing protein	759	74.97	569	190	0	17	1	777	0.732304
NC_004350.2	581050	-	SMU_RS02935		HXXEE domain-containing protein	752	66.76	502	250	0	94	0	846	0.593381
NC_004350.2	581263	+	SMU_RS02940		polysaccharide deacetylase family protein	754	92.97	701	53	0	30	0	784	0.894133
NC_004350.2	581264	-	SMU_RS02940		polysaccharide deacetylase family protein	804	92.91	747	57	0	42	3	849	0.879859
NC_004350.2	581572	+	SMU_RS02940		polysaccharide deacetylase family protein	764	93.46	714	50	0	33	0	797	0.895859
NC_004350.2	581573	-	SMU_RS02940		polysaccharide deacetylase family protein	822	97.32	800	22	0	30	1	853	0.937866
NC_004350.2	582009	+	SMU_RS02940		polysaccharide deacetylase family protein	759	83.4	633	126	0	28	0	787	0.80432
NC_004350.2	582010	-	SMU_RS02940		polysaccharide deacetylase family protein	799	84.23	673	126	0	30	1	830	0.810843
NC_004350.2	582446	+	SMU_RS02945		lysophospholipid acyltransferase family protein	772	97.54	753	19	0	27	0	799	0.942428
NC_004350.2	582447	-	SMU_RS02945		lysophospholipid acyltransferase family protein	772	92.75	716	56	0	53	0	825	0.867879
NC_004350.2	582566	+	SMU_RS02945		lysophospholipid acyltransferase family protein	766	91.91	704	62	0	36	0	802	0.877805
NC_004350.2	582567	-	SMU_RS02945		lysophospholipid acyltransferase family protein	766	92.56	709	57	0	59	0	825	0.859394
NC_004350.2	582619	+	SMU_RS02945		lysophospholipid acyltransferase family protein	503	80.12	403	100	0	276	6	785	0.513376
NC_004350.2	582626	+	SMU_RS02945		lysophospholipid acyltransferase family protein	770	96.49	743	27	0	33	1	804	0.924129
NC_004350.2	582627	-	SMU_RS02945		lysophospholipid acyltransferase family protein	789	95.31	752	37	0	24	1	814	0.923833
NC_004350.2	582747	+	SMU_RS02945		lysophospholipid acyltransferase family protein	740	90.95	673	67	0	62	3	805	0.836025
NC_004350.2	582748	-	SMU_RS02945		lysophospholipid acyltransferase family protein	707	81.61	577	130	0	111	1	819	0.704518
NC_004350.2	582773	+	SMU_RS02945		lysophospholipid acyltransferase family protein	782	97.06	759	23	0	20	0	802	0.946384
NC_004350.2	582774	-	SMU_RS02945		lysophospholipid acyltransferase family protein	788	94.8	747	41	0	32	0	820	0.910976
NC_004350.2	583531	+	SMU_RS02950		helix-hairpin-helix domain-containing protein	701	92.87	651	50	0	110	0	811	0.802713
NC_004350.2	583532	-	SMU_RS02950		helix-hairpin-helix domain-containing protein	752	90.96	684	68	0	67	0	819	0.835165
NC_004350.2	585542	+	SMU_RS02955		DNA internalization-related competence protein ComEC/Rec2	721	87.79	633	88	0	61	0	782	0.809463
NC_004350.2	585543	-	SMU_RS02955		DNA internalization-related competence protein ComEC/Rec2	718	88.44	635	83	0	60	0	778	0.816195
NC_004350.2	586040	+	SMU_RS02955		DNA internalization-related competence protein ComEC/Rec2	689	88.97	613	76	0	87	0	776	0.789948
NC_004350.2	586041	-	SMU_RS02955		DNA internalization-related competence protein ComEC/Rec2	696	80.89	563	133	0	92	0	788	0.714467
NC_004350.2	586713	+	SMU_RS02960		DUF805 domain-containing protein	721	81.14	585	136	0	48	0	769	0.760728
NC_004350.2	586714	-	SMU_RS02960		DUF805 domain-containing protein	731	69.9	511	220	0	45	0	776	0.658505
NC_004350.2	588287	+	SMU_RS02970	sodA	superoxide dismutase SodA	731	91.24	667	64	0	43	2	776	0.859536
NC_004350.2	588288	-	SMU_RS02970	sodA	superoxide dismutase SodA	712	90.59	645	67	0	51	1	764	0.844241
NC_004350.2	589753	+	SMU_RS02975		serine hydrolase	737	92.27	680	57	0	41	0	778	0.874036
NC_004350.2	589754	-	SMU_RS02975		serine hydrolase	746	94.37	704	42	0	32	1	779	0.903723
NC_004350.2	589927	+	SMU_RS02975		serine hydrolase	766	93.34	715	51	0	17	1	784	0.91199
NC_004350.2	589928	-	SMU_RS02975		serine hydrolase	763	93.97	717	46	0	26	0	789	0.908745
NC_004350.2	591899	+	SMU_RS02985		MarR family transcriptional regulator	653	81.62	533	120	0	92	5	750	0.710667
NC_004350.2	591900	-	SMU_RS02985		MarR family transcriptional regulator	729	78.05	569	160	0	81	0	810	0.702469
NC_004350.2	592095	+	SMU_RS02990		acyl-CoA thioesterase/bile acid-CoA:amino acid N-acyltransferase family protein	706	83.29	588	118	0	56	0	762	0.771654
NC_004350.2	592096	-	SMU_RS02990		acyl-CoA thioesterase/bile acid-CoA:amino acid N-acyltransferase family protein	768	77.86	598	170	0	42	6	816	0.732843
NC_004350.2	592101	+	SMU_RS02990		acyl-CoA thioesterase/bile acid-CoA:amino acid N-acyltransferase family protein	738	90.51	668	70	0	24	0	762	0.87664
NC_004350.2	592102	-	SMU_RS02990		acyl-CoA thioesterase/bile acid-CoA:amino acid N-acyltransferase family protein	717	78.38	562	155	0	97	6	820	0.685366
NC_004350.2	594061	+	SMU_RS02995	queA	tRNA preQ1(34) S-adenosylmethionine ribosyltransferase-isomerase QueA	679	92.78	630	49	0	99	1	779	0.808729
NC_004350.2	594062	-	SMU_RS02995	queA	tRNA preQ1(34) S-adenosylmethionine ribosyltransferase-isomerase QueA	795	95.72	761	34	0	31	1	827	0.920193
NC_004350.2	594163	+	SMU_RS02995	queA	tRNA preQ1(34) S-adenosylmethionine ribosyltransferase-isomerase QueA	739	90.12	666	73	0	40	0	779	0.854942
NC_004350.2	594164	-	SMU_RS02995	queA	tRNA preQ1(34) S-adenosylmethionine ribosyltransferase-isomerase QueA	705	88.37	623	82	0	121	0	826	0.754237
NC_004350.2	594301	+	SMU_RS02995	queA	tRNA preQ1(34) S-adenosylmethionine ribosyltransferase-isomerase QueA	716	93.16	667	49	0	57	0	773	0.862872
NC_004350.2	594302	-	SMU_RS02995	queA	tRNA preQ1(34) S-adenosylmethionine ribosyltransferase-isomerase QueA	813	93.6	761	52	0	28	0	841	0.904875
NC_004350.2	594337	+	SMU_RS02995	queA	tRNA preQ1(34) S-adenosylmethionine ribosyltransferase-isomerase QueA	735	94.29	693	42	0	31	0	766	0.9047
NC_004350.2	594338	-	SMU_RS02995	queA	tRNA preQ1(34) S-adenosylmethionine ribosyltransferase-isomerase QueA	788	92.77	731	57	0	43	2	833	0.877551
NC_004350.2	595119	+	SMU_RS03000		VIT family protein	597	85.59	511	86	0	161	1	759	0.673254
NC_004350.2	595127	-	SMU_RS03000		VIT family protein	707	88.26	624	83	0	121	1	829	0.752714
NC_004350.2	595307	+				697	73.74	514	183	0	65	1	763	0.673657
NC_004350.2	595308	-				688	70.2	483	205	0	145	1	834	0.579137
NC_004350.2	595747	+	SMU_RS03005	nagB	glucosamine-6-phosphate deaminase NagB	703	91.47	643	60	0	66	1	770	0.835065
NC_004350.2	595748	-	SMU_RS03005	nagB	glucosamine-6-phosphate deaminase NagB	775	90.32	700	75	0	56	0	831	0.842359
NC_004350.2	596185	+				725	87.31	633	92	0	44	1	770	0.822078
NC_004350.2	596186	-				729	88.48	645	84	0	115	0	844	0.764218
NC_004350.2	597006	+	SMU_RS10195		glutathione S-transferase C-terminal domain-containing protein	711	90.58	644	67	0	28	0	739	0.871448
NC_004350.2	597007	-	SMU_RS10195		glutathione S-transferase C-terminal domain-containing protein	794	95.97	762	32	0	40	2	836	0.911483
NC_004350.2	597259	+	SMU_RS03015		pseudouridine synthase	653	92.5	604	49	0	90	0	743	0.812921
NC_004350.2	597260	-	SMU_RS03015		pseudouridine synthase	752	93.62	704	48	0	66	0	818	0.860636
NC_004350.2	597388	+	SMU_RS03015		pseudouridine synthase	727	96.42	701	26	0	25	2	754	0.929708
NC_004350.2	597389	-	SMU_RS03015		pseudouridine synthase	780	93.59	730	50	0	46	0	826	0.883777
NC_004350.2	597406	+	SMU_RS03015		pseudouridine synthase	709	95.91	680	29	0	42	1	752	0.904255
NC_004350.2	597407	-	SMU_RS03015		pseudouridine synthase	804	95.27	766	38	0	27	0	831	0.921781
NC_004350.2	597442	+	SMU_RS03015		pseudouridine synthase	703	96.16	676	27	0	49	0	752	0.898936
NC_004350.2	597443	-	SMU_RS03015		pseudouridine synthase	752	97.21	731	21	0	83	0	835	0.875449
NC_004350.2	597553	+	SMU_RS03015		pseudouridine synthase	646	89.94	581	65	0	108	5	759	0.765481
NC_004350.2	597554	-	SMU_RS03015		pseudouridine synthase	801	95.76	767	34	0	34	1	836	0.917464
NC_004350.2	597859	+				732	92.35	676	56	0	41	0	773	0.874515
NC_004350.2	597860	-				762	90.42	689	73	0	85	0	847	0.813459
NC_004350.2	598032	+	SMU_RS03020		GNAT family N-acetyltransferase	736	96.74	712	24	0	33	0	769	0.925878
NC_004350.2	598033	-	SMU_RS03020		GNAT family N-acetyltransferase	781	93.34	729	52	0	43	0	824	0.884709
NC_004350.2	598708	+	SMU_RS03025		PLP-dependent aminotransferase family protein	661	75.64	500	161	0	76	8	745	0.671141
NC_004350.2	598709	-	SMU_RS03025		PLP-dependent aminotransferase family protein	805	93.54	753	52	0	14	0	819	0.919414
NC_004350.2	598723	-	SMU_RS03025		PLP-dependent aminotransferase family protein	689	84.47	582	107	0	116	5	810	0.718519
NC_004350.2	598786	+	SMU_RS03025		PLP-dependent aminotransferase family protein	740	94.46	699	41	0	29	0	769	0.908973
NC_004350.2	598787	-	SMU_RS03025		PLP-dependent aminotransferase family protein	794	94.21	748	46	0	40	0	834	0.896882
NC_004350.2	599120	+	SMU_RS03025		PLP-dependent aminotransferase family protein	753	93.89	707	46	0	18	0	771	0.916991
NC_004350.2	599121	-	SMU_RS03025		PLP-dependent aminotransferase family protein	761	93.69	713	48	0	61	0	822	0.867397
NC_004350.2	599173	+	SMU_RS03025		PLP-dependent aminotransferase family protein	676	86.09	582	94	0	100	0	776	0.75
NC_004350.2	599174	-	SMU_RS03025		PLP-dependent aminotransferase family protein	791	91.53	724	67	0	30	1	822	0.880779
NC_004350.2	599656	+	SMU_RS03025		PLP-dependent aminotransferase family protein	606	82.34	499	107	0	142	0	748	0.667112
NC_004350.2	599657	-	SMU_RS03025		PLP-dependent aminotransferase family protein	713	80.22	572	141	0	95	2	810	0.706173
NC_004350.2	600117	+	SMU_RS03030		alcohol dehydrogenase catalytic domain-containing protein	709	81.1	575	134	0	66	2	777	0.740026
NC_004350.2	600118	-	SMU_RS03030		alcohol dehydrogenase catalytic domain-containing protein	759	84.32	640	119	0	54	6	819	0.781441
NC_004350.2	601183	+	SMU_RS03040		hypothetical protein	743	90.58	673	70	0	9	0	752	0.894947
NC_004350.2	601184	-	SMU_RS03040		hypothetical protein	750	86.67	650	100	0	45	0	795	0.81761
NC_004350.2	601839	+	SMU_RS03045		alpha/beta hydrolase	732	83.33	610	122	0	47	0	779	0.783055
NC_004350.2	601840	-	SMU_RS03045		alpha/beta hydrolase	752	90.69	682	70	0	41	0	793	0.860025
NC_004350.2	602063	-	SMU_RS03045		alpha/beta hydrolase	695	89.64	623	72	0	102	0	797	0.781681
NC_004350.2	603004	+	SMU_RS03050		competence protein CoiA	745	93.15	694	51	0	63	0	808	0.858911
NC_004350.2	603005	-	SMU_RS03050		competence protein CoiA	713	80.22	572	141	0	66	0	779	0.734275
NC_004350.2	603785	+	SMU_RS03055	pepF	oligoendopeptidase F	753	87.92	662	91	0	48	0	801	0.826467
NC_004350.2	603786	-	SMU_RS03055	pepF	oligoendopeptidase F	774	96.38	746	28	0	18	0	792	0.941919
NC_004350.2	603886	+	SMU_RS03055	pepF	oligoendopeptidase F	760	96.05	730	30	0	48	0	808	0.903465
NC_004350.2	603887	-	SMU_RS03055	pepF	oligoendopeptidase F	772	95.73	739	33	0	23	1	796	0.928392
NC_004350.2	604012	+	SMU_RS03055	pepF	oligoendopeptidase F	773	92.5	715	58	0	43	0	816	0.876225
NC_004350.2	604013	-	SMU_RS03055	pepF	oligoendopeptidase F	744	90.19	671	73	0	40	0	784	0.855867
NC_004350.2	604604	+	SMU_RS03055	pepF	oligoendopeptidase F	757	89.17	675	82	0	56	1	814	0.829238
NC_004350.2	604605	-	SMU_RS03055	pepF	oligoendopeptidase F	722	88.09	636	86	0	48	3	773	0.822768
NC_004350.2	604958	+	SMU_RS03055	pepF	oligoendopeptidase F	691	70.62	488	203	0	103	4	798	0.611529
NC_004350.2	604966	-	SMU_RS03055	pepF	oligoendopeptidase F	670	84.48	566	104	0	109	17	796	0.711055
NC_004350.2	605126	+	SMU_RS03055	pepF	oligoendopeptidase F	787	97.46	767	20	0	20	0	807	0.950434
NC_004350.2	605127	-	SMU_RS03055	pepF	oligoendopeptidase F	757	97.62	739	18	0	27	0	784	0.942602
NC_004350.2	605177	+	SMU_RS03055	pepF	oligoendopeptidase F	710	92.25	655	55	0	88	0	798	0.820802
NC_004350.2	605178	-	SMU_RS03055	pepF	oligoendopeptidase F	723	95.16	688	35	0	56	0	779	0.883184
NC_004350.2	605447	+	SMU_RS03055	pepF	oligoendopeptidase F	748	94.79	709	39	0	42	0	790	0.897468
NC_004350.2	605448	-	SMU_RS03055	pepF	oligoendopeptidase F	670	87.31	585	85	0	119	2	791	0.73957
NC_004350.2	607383	+	SMU_RS03070	prsA	peptidylprolyl isomerase PrsA	716	88.83	636	80	0	68	0	784	0.811224
NC_004350.2	607391	-	SMU_RS03070	prsA	peptidylprolyl isomerase PrsA	725	89.93	652	73	0	72	1	798	0.817043
NC_004350.2	607496	+	SMU_RS03070	prsA	peptidylprolyl isomerase PrsA	667	60.72	405	262	0	95	2	764	0.530105
NC_004350.2	607504	-	SMU_RS03070	prsA	peptidylprolyl isomerase PrsA	717	90.93	652	65	0	75	3	795	0.820126
NC_004350.2	608033	+	SMU_RS03070	prsA	peptidylprolyl isomerase PrsA	752	94.15	708	44	0	35	4	791	0.89507
NC_004350.2	608034	-	SMU_RS03070	prsA	peptidylprolyl isomerase PrsA	763	95.28	727	36	0	29	1	793	0.916772
NC_004350.2	608130	+	SMU_RS03070	prsA	peptidylprolyl isomerase PrsA	756	97.49	737	19	0	38	0	794	0.928212
NC_004350.2	608131	-	SMU_RS03070	prsA	peptidylprolyl isomerase PrsA	771	98.05	756	15	0	26	1	798	0.947368
NC_004350.2	608556	+	SMU_RS03075		LURP-one-related/scramblase family protein	720	92.78	668	52	0	48	3	771	0.866407
NC_004350.2	608557	-	SMU_RS03075		LURP-one-related/scramblase family protein	752	93.09	700	52	0	34	0	786	0.890585
NC_004350.2	608644	+	SMU_RS03075		LURP-one-related/scramblase family protein	738	84.55	624	114	0	34	3	775	0.805161
NC_004350.2	608645	-	SMU_RS03075		LURP-one-related/scramblase family protein	770	88.31	680	90	0	22	0	792	0.858586
NC_004350.2	608740	+	SMU_RS03075		LURP-one-related/scramblase family protein	666	93.09	620	46	0	105	0	771	0.80415
NC_004350.2	608741	-	SMU_RS03075		LURP-one-related/scramblase family protein	757	94.72	717	40	0	29	0	786	0.912214
NC_004350.2	608812	+	SMU_RS03075		LURP-one-related/scramblase family protein	740	95.68	708	32	0	31	1	772	0.917098
NC_004350.2	608813	-	SMU_RS03075		LURP-one-related/scramblase family protein	776	97.42	756	20	0	15	0	791	0.955752
NC_004350.2	608888	+	SMU_RS03075		LURP-one-related/scramblase family protein	726	93.8	681	45	0	45	2	773	0.880983
NC_004350.2	608889	-	SMU_RS03075		LURP-one-related/scramblase family protein	763	96.2	734	29	0	24	2	789	0.930292
NC_004350.2	608923	+				739	88.23	652	87	0	34	1	774	0.842377
NC_004350.2	608924	-				753	94.29	710	43	0	40	1	794	0.894207
NC_004350.2	609182	+	SMU_RS03080	alaS	alanine--tRNA ligase	730	96.85	707	23	0	37	0	767	0.921773
NC_004350.2	609183	-	SMU_RS03080	alaS	alanine--tRNA ligase	736	93.61	689	47	0	31	1	768	0.897135
NC_004350.2	609224	+	SMU_RS03080	alaS	alanine--tRNA ligase	738	96.34	711	27	0	29	0	767	0.926988
NC_004350.2	609225	-	SMU_RS03080	alaS	alanine--tRNA ligase	731	98.08	717	14	0	35	0	766	0.936031
NC_004350.2	609641	+	SMU_RS03080	alaS	alanine--tRNA ligase	738	97.43	719	19	0	30	0	768	0.936198
NC_004350.2	609642	-	SMU_RS03080	alaS	alanine--tRNA ligase	747	95.98	717	30	0	36	1	784	0.914541
NC_004350.2	609659	+	SMU_RS03080	alaS	alanine--tRNA ligase	665	91.88	611	54	0	103	0	768	0.795573
NC_004350.2	609660	-	SMU_RS03080	alaS	alanine--tRNA ligase	729	96.57	704	25	0	56	1	786	0.895674
NC_004350.2	609707	+	SMU_RS03080	alaS	alanine--tRNA ligase	749	96.66	724	25	0	22	0	771	0.93904
NC_004350.2	609708	-	SMU_RS03080	alaS	alanine--tRNA ligase	763	98.17	749	14	0	23	0	786	0.952926
NC_004350.2	609755	+	SMU_RS03080	alaS	alanine--tRNA ligase	656	86.59	568	88	0	119	0	775	0.732903
NC_004350.2	609756	-	SMU_RS03080	alaS	alanine--tRNA ligase	745	98.52	734	11	0	39	0	784	0.936224
NC_004350.2	609872	+	SMU_RS03080	alaS	alanine--tRNA ligase	742	94.74	703	39	0	43	1	786	0.894402
NC_004350.2	609873	-	SMU_RS03080	alaS	alanine--tRNA ligase	751	94.54	710	41	0	24	0	775	0.916129
NC_004350.2	610244	+	SMU_RS03080	alaS	alanine--tRNA ligase	731	88.92	650	81	0	45	0	776	0.837629
NC_004350.2	610245	-	SMU_RS03080	alaS	alanine--tRNA ligase	764	96.07	734	30	0	23	0	787	0.932656
NC_004350.2	610379	+	SMU_RS03080	alaS	alanine--tRNA ligase	690	84.2	581	109	0	88	1	779	0.745828
NC_004350.2	610380	-	SMU_RS03080	alaS	alanine--tRNA ligase	770	88.96	685	85	0	33	3	806	0.849876
NC_004350.2	610787	+	SMU_RS03080	alaS	alanine--tRNA ligase	758	98.42	746	12	0	15	2	775	0.962581
NC_004350.2	610788	-	SMU_RS03080	alaS	alanine--tRNA ligase	775	96	744	31	0	30	0	805	0.924224
NC_004350.2	612368	+	SMU_RS03085		ABC transporter substrate-binding protein	731	99.04	724	7	0	29	0	760	0.952632
NC_004350.2	612369	-	SMU_RS03085		ABC transporter substrate-binding protein	696	86.78	604	92	0	100	1	797	0.757842
NC_004350.2	612422	+	SMU_RS03085		ABC transporter substrate-binding protein	755	98.68	745	10	0	14	0	769	0.968791
NC_004350.2	612423	-	SMU_RS03085		ABC transporter substrate-binding protein	761	96.71	736	25	0	34	0	795	0.925786
NC_004350.2	612540	+	SMU_RS03085		ABC transporter substrate-binding protein	729	91.91	670	59	0	27	0	756	0.886243
NC_004350.2	612541	-	SMU_RS03085		ABC transporter substrate-binding protein	720	89.86	647	73	0	74	1	795	0.813836
NC_004350.2	612818	+	SMU_RS03085		ABC transporter substrate-binding protein	722	89.47	646	76	0	49	4	775	0.833548
NC_004350.2	612819	-	SMU_RS03085		ABC transporter substrate-binding protein	753	77.29	582	171	0	55	1	809	0.719407
NC_004350.2	613021	+	SMU_RS03090		ABC transporter ATP-binding protein	731	91.79	671	60	0	31	2	764	0.878272
NC_004350.2	613022	-	SMU_RS03090		ABC transporter ATP-binding protein	787	77.64	611	176	0	27	1	815	0.749693
NC_004350.2	613177	+	SMU_RS03090		ABC transporter ATP-binding protein	747	97.19	726	21	0	15	3	765	0.94902
NC_004350.2	613178	-	SMU_RS03090		ABC transporter ATP-binding protein	784	95.03	745	39	0	21	0	805	0.925466
NC_004350.2	613533	+	SMU_RS03090		ABC transporter ATP-binding protein	734	97.28	714	20	0	31	0	765	0.933333
NC_004350.2	613534	-	SMU_RS03090		ABC transporter ATP-binding protein	695	92.37	642	53	0	107	1	803	0.799502
NC_004350.2	613628	+	SMU_RS03090		ABC transporter ATP-binding protein	692	91.91	636	56	0	64	2	758	0.83905
NC_004350.2	613636	-	SMU_RS03090		ABC transporter ATP-binding protein	729	93.69	683	46	0	72	0	801	0.852684
NC_004350.2	613711	+	SMU_RS03090		ABC transporter ATP-binding protein	734	90.6	665	69	0	21	3	758	0.877309
NC_004350.2	613712	-	SMU_RS03090		ABC transporter ATP-binding protein	773	93.92	726	47	0	24	1	798	0.909774
NC_004350.2	614130	+	SMU_RS03095		ABC transporter permease	671	87.63	588	83	0	118	0	789	0.745247
NC_004350.2	614131	-	SMU_RS03095		ABC transporter permease	741	87.85	651	90	0	39	0	780	0.834615
NC_004350.2	614228	+	SMU_RS03095		ABC transporter permease	710	91.83	652	58	0	81	0	791	0.824273
NC_004350.2	614229	-	SMU_RS03095		ABC transporter permease	715	87.69	627	88	0	77	0	792	0.791667
NC_004350.2	614336	+	SMU_RS03095		ABC transporter permease	757	89.83	680	77	0	41	0	798	0.85213
NC_004350.2	614337	-	SMU_RS03095		ABC transporter permease	749	88.52	663	86	0	35	1	785	0.844586
NC_004350.2	615287	+	SMU_RS03100		lantibiotic protection ABC transporter ATP-binding protein	701	85.45	599	102	0	78	0	779	0.768935
NC_004350.2	615288	-	SMU_RS03100		lantibiotic protection ABC transporter ATP-binding protein	743	94.35	701	42	0	44	1	788	0.889594
NC_004350.2	615416	+	SMU_RS03100		lantibiotic protection ABC transporter ATP-binding protein	751	97.74	734	17	0	25	1	777	0.944659
NC_004350.2	615417	-	SMU_RS03100		lantibiotic protection ABC transporter ATP-binding protein	738	96.07	709	29	0	43	0	781	0.90781
NC_004350.2	615524	+	SMU_RS03100		lantibiotic protection ABC transporter ATP-binding protein	752	97.61	734	18	0	19	4	775	0.947097
NC_004350.2	615525	-	SMU_RS03100		lantibiotic protection ABC transporter ATP-binding protein	749	93.46	700	49	0	23	2	774	0.904393
NC_004350.2	616257	+	SMU_RS03105		lantibiotic immunity ABC transporter MutE/EpiE family permease subunit	689	94.78	653	36	0	79	0	768	0.85026
NC_004350.2	616258	-	SMU_RS03105		lantibiotic immunity ABC transporter MutE/EpiE family permease subunit	686	82.65	567	119	0	75	1	762	0.744094
NC_004350.2	617008	+	SMU_RS03110		lantibiotic immunity ABC transporter MutG family permease subunit	722	92.8	670	52	0	42	1	765	0.875817
NC_004350.2	617009	-	SMU_RS03110		lantibiotic immunity ABC transporter MutG family permease subunit	699	89.84	628	71	0	82	0	781	0.804097
NC_004350.2	617377	+				710	60.56	430	280	0	37	9	756	0.568783
NC_004350.2	617378	-				747	80.99	605	142	0	35	3	785	0.770701
NC_004350.2	617871	+	SMU_RS03115		TraX family protein	680	77.79	529	151	0	62	1	743	0.711978
NC_004350.2	617872	-	SMU_RS03115		TraX family protein	683	60.32	412	271	0	108	0	791	0.52086
NC_004350.2	617919	+	SMU_RS03115		TraX family protein	670	58.36	391	279	0	83	1	754	0.518568
NC_004350.2	617927	-	SMU_RS03115		TraX family protein	643	62.83	404	239	0	152	0	795	0.508176
NC_004350.2	618126	+	SMU_RS03115		TraX family protein	732	95.63	700	32	0	24	0	756	0.925926
NC_004350.2	618127	-	SMU_RS03115		TraX family protein	693	86	596	97	0	112	0	805	0.740373
NC_004350.2	618138	+	SMU_RS03115		TraX family protein	745	94.36	703	42	0	14	1	760	0.925
NC_004350.2	618139	-	SMU_RS03115		TraX family protein	729	81.62	595	134	0	75	1	805	0.73913
NC_004350.2	618790	+	SMU_RS03120		response regulator transcription factor	741	93.39	692	49	0	23	0	764	0.905759
NC_004350.2	618791	-	SMU_RS03120		response regulator transcription factor	739	92.69	685	54	0	58	0	797	0.859473
NC_004350.2	618901	+	SMU_RS03120		response regulator transcription factor	740	94.32	698	42	0	27	0	767	0.910039
NC_004350.2	618902	-	SMU_RS03120		response regulator transcription factor	778	93.57	728	50	0	25	0	803	0.9066
NC_004350.2	619301	+	SMU_RS03125		sensor histidine kinase	672	92.86	624	48	0	93	0	765	0.815686
NC_004350.2	619302	-	SMU_RS03125		sensor histidine kinase	752	89.76	675	77	0	41	1	794	0.850126
NC_004350.2	620397	-	SMU_RS03125		sensor histidine kinase	723	75.1	543	180	0	84	2	809	0.671199
NC_004350.2	621081	+				670	73.73	494	176	0	92	1	763	0.647444
NC_004350.2	621082	-				806	91.69	739	67	0	17	0	823	0.897934
NC_004350.2	621556	+	SMU_RS03135		CPBP family intramembrane glutamic endopeptidase	681	83.99	572	109	0	84	0	765	0.747712
NC_004350.2	621564	-	SMU_RS03135		CPBP family intramembrane glutamic endopeptidase	720	89.72	646	74	0	74	0	794	0.813602
NC_004350.2	622240	+	SMU_RS03140	argC	N-acetyl-gamma-glutamyl-phosphate reductase	714	94.54	675	39	0	54	0	768	0.878906
NC_004350.2	622241	-	SMU_RS03140	argC	N-acetyl-gamma-glutamyl-phosphate reductase	669	79.52	532	137	0	134	1	804	0.661692
NC_004350.2	622723	+	SMU_RS03140	argC	N-acetyl-gamma-glutamyl-phosphate reductase	744	92.34	687	57	0	37	0	781	0.879641
NC_004350.2	622724	-	SMU_RS03140	argC	N-acetyl-gamma-glutamyl-phosphate reductase	742	94.88	704	38	0	48	0	790	0.891139
NC_004350.2	623963	+	SMU_RS03145	argJ	bifunctional ornithine acetyltransferase/N-acetylglutamate synthase	736	94.02	692	44	0	26	0	762	0.908136
NC_004350.2	623964	-	SMU_RS03145	argJ	bifunctional ornithine acetyltransferase/N-acetylglutamate synthase	702	87.75	616	86	0	57	1	760	0.810526
NC_004350.2	624051	+	SMU_RS03145	argJ	bifunctional ornithine acetyltransferase/N-acetylglutamate synthase	681	97.21	662	19	0	76	7	764	0.866492
NC_004350.2	624052	-	SMU_RS03145	argJ	bifunctional ornithine acetyltransferase/N-acetylglutamate synthase	713	88.36	630	83	0	52	2	767	0.821382
NC_004350.2	625091	+				616	67.69	417	199	0	139	5	760	0.548684
NC_004350.2	625252	+	SMU_RS03155		acetylornithine transaminase	739	89.58	662	77	0	29	1	769	0.860858
NC_004350.2	625253	-	SMU_RS03155		acetylornithine transaminase	701	85.88	602	99	0	51	0	752	0.800532
NC_004350.2	626241	+	SMU_RS03155		acetylornithine transaminase	727	98.35	715	12	0	22	0	749	0.954606
NC_004350.2	626242	-	SMU_RS03155		acetylornithine transaminase	651	90.17	587	64	0	105	1	757	0.775429
NC_004350.2	626307	+	SMU_RS03155		acetylornithine transaminase	576	80.03	461	115	0	173	0	749	0.615487
NC_004350.2	626308	-	SMU_RS03155		acetylornithine transaminase	600	87.67	526	74	0	164	0	764	0.688482
NC_004350.2	626312	-	SMU_RS03155		acetylornithine transaminase	685	93.72	642	43	0	75	0	760	0.844737
NC_004350.2	626640	+	SMU_RS03160	nrdF	class 1b ribonucleoside-diphosphate reductase subunit beta	674	88.72	598	76	0	70	6	750	0.797333
NC_004350.2	626641	-	SMU_RS03160	nrdF	class 1b ribonucleoside-diphosphate reductase subunit beta	707	91.94	650	57	0	35	8	750	0.866667
NC_004350.2	626718	+	SMU_RS03160	nrdF	class 1b ribonucleoside-diphosphate reductase subunit beta	726	96.42	700	26	0	19	1	746	0.938338
NC_004350.2	626719	-	SMU_RS03160	nrdF	class 1b ribonucleoside-diphosphate reductase subunit beta	695	92.81	645	50	0	57	0	752	0.857713
NC_004350.2	627022	+	SMU_RS03160	nrdF	class 1b ribonucleoside-diphosphate reductase subunit beta	716	90.5	648	68	0	26	0	742	0.873315
NC_004350.2	627023	-	SMU_RS03160	nrdF	class 1b ribonucleoside-diphosphate reductase subunit beta	727	91.33	664	63	0	30	1	758	0.875989
NC_004350.2	627718	+				677	92.32	625	52	0	82	0	759	0.823452
NC_004350.2	627719	-				669	94.32	631	38	0	87	1	757	0.833554
NC_004350.2	627822	+				665	88.72	590	75	0	83	0	748	0.78877
NC_004350.2	627823	-				706	94.76	669	37	0	50	1	757	0.883752
NC_004350.2	627832	+				601	80.2	482	119	0	149	0	750	0.642667
NC_004350.2	627833	-				709	95.91	680	29	0	48	0	757	0.898283
NC_004350.2	629140	+	SMU_RS03165	nrdE	class 1b ribonucleoside-diphosphate reductase subunit alpha	707	74.12	524	183	0	75	1	783	0.669221
NC_004350.2	629148	-	SMU_RS03165	nrdE	class 1b ribonucleoside-diphosphate reductase subunit alpha	599	72.62	435	164	0	168	7	774	0.562016
NC_004350.2	629600	+	SMU_RS03165	nrdE	class 1b ribonucleoside-diphosphate reductase subunit alpha	725	97.66	708	17	0	48	0	773	0.915912
NC_004350.2	629601	-	SMU_RS03165	nrdE	class 1b ribonucleoside-diphosphate reductase subunit alpha	730	89.59	654	76	0	41	0	771	0.848249
NC_004350.2	629797	+	SMU_RS03165	nrdE	class 1b ribonucleoside-diphosphate reductase subunit alpha	756	94.84	717	39	0	23	0	779	0.920411
NC_004350.2	629798	-	SMU_RS03165	nrdE	class 1b ribonucleoside-diphosphate reductase subunit alpha	705	93.33	658	47	0	61	0	766	0.859008
NC_004350.2	629908	+	SMU_RS03165	nrdE	class 1b ribonucleoside-diphosphate reductase subunit alpha	715	90.63	648	67	0	53	0	768	0.84375
NC_004350.2	629909	-	SMU_RS03165	nrdE	class 1b ribonucleoside-diphosphate reductase subunit alpha	738	95.93	708	30	0	30	0	768	0.921875
NC_004350.2	630410	+	SMU_RS03170		redoxin NrdH	707	79.07	559	148	0	69	1	777	0.719434
NC_004350.2	630411	-	SMU_RS03170		redoxin NrdH	738	88.48	653	85	0	39	0	777	0.840412
NC_004350.2	631208	+	SMU_RS03175	acnA	aconitate hydratase AcnA	738	95.12	702	36	0	21	0	759	0.924901
NC_004350.2	631209	-	SMU_RS03175	acnA	aconitate hydratase AcnA	694	89.48	621	73	0	71	0	765	0.811765
NC_004350.2	631465	+	SMU_RS03175	acnA	aconitate hydratase AcnA	709	94.64	671	38	0	38	0	747	0.89826
NC_004350.2	631466	-	SMU_RS03175	acnA	aconitate hydratase AcnA	730	97.4	711	19	0	17	0	747	0.951807
NC_004350.2	631709	+	SMU_RS03175	acnA	aconitate hydratase AcnA	713	96.77	690	23	0	26	3	742	0.929919
NC_004350.2	631710	-	SMU_RS03175	acnA	aconitate hydratase AcnA	689	97.82	674	15	0	48	0	737	0.914518
NC_004350.2	632704	+	SMU_RS03175	acnA	aconitate hydratase AcnA	610	71.97	439	171	0	124	0	734	0.598093
NC_004350.2	632705	-	SMU_RS03175	acnA	aconitate hydratase AcnA	701	79.46	557	144	0	41	0	742	0.750674
NC_004350.2	632858	+	SMU_RS03175	acnA	aconitate hydratase AcnA	678	87.76	595	83	0	51	2	731	0.813953
NC_004350.2	632859	-	SMU_RS03175	acnA	aconitate hydratase AcnA	648	64.51	418	230	0	76	2	726	0.575758
NC_004350.2	633960	+	SMU_RS03180		citrate synthase	690	92.75	640	50	0	37	1	728	0.879121
NC_004350.2	633961	-	SMU_RS03180		citrate synthase	713	86.4	616	97	0	35	2	750	0.821333
NC_004350.2	634305	+	SMU_RS03180		citrate synthase	687	94.32	648	39	0	37	1	725	0.893793
NC_004350.2	634306	-	SMU_RS03180		citrate synthase	709	96.05	681	28	0	35	0	744	0.915323
NC_004350.2	634966	+	SMU_RS03185	icd	NADP-dependent isocitrate dehydrogenase	706	93.91	663	43	0	33	0	739	0.897158
NC_004350.2	634967	-	SMU_RS03185	icd	NADP-dependent isocitrate dehydrogenase	701	95.72	671	30	0	47	0	748	0.897059
NC_004350.2	636045	+				611	82.98	507	104	0	136	5	752	0.674202
NC_004350.2	638418	+	SMU_RS03200	ptsP	phosphoenolpyruvate--protein phosphotransferase	677	94.53	640	37	0	60	1	738	0.867209
NC_004350.2	638419	-	SMU_RS03200	ptsP	phosphoenolpyruvate--protein phosphotransferase	755	98.54	744	11	0	26	0	781	0.952625
NC_004350.2	638754	+	SMU_RS03200	ptsP	phosphoenolpyruvate--protein phosphotransferase	722	90.72	655	67	0	19	1	742	0.882749
NC_004350.2	638755	-	SMU_RS03200	ptsP	phosphoenolpyruvate--protein phosphotransferase	727	96.42	701	26	0	41	1	769	0.911573
NC_004350.2	639180	+	SMU_RS03200	ptsP	phosphoenolpyruvate--protein phosphotransferase	708	97.32	689	19	0	26	0	734	0.938692
NC_004350.2	639181	-	SMU_RS03200	ptsP	phosphoenolpyruvate--protein phosphotransferase	721	97.09	700	21	0	44	0	765	0.915033
NC_004350.2	639246	+	SMU_RS03200	ptsP	phosphoenolpyruvate--protein phosphotransferase	673	91.38	615	58	0	58	0	731	0.841313
NC_004350.2	639247	-	SMU_RS03200	ptsP	phosphoenolpyruvate--protein phosphotransferase	730	97.67	713	17	0	28	0	758	0.940633
NC_004350.2	639845	+	SMU_RS03205	gapN	NADP-dependent glyceraldehyde-3-phosphate dehydrogenase	697	89.53	624	73	0	40	0	737	0.846676
NC_004350.2	639846	-	SMU_RS03205	gapN	NADP-dependent glyceraldehyde-3-phosphate dehydrogenase	726	94.35	685	41	0	31	0	757	0.904888
NC_004350.2	640220	+	SMU_RS03205	gapN	NADP-dependent glyceraldehyde-3-phosphate dehydrogenase	718	96.24	691	27	0	26	0	744	0.928763
NC_004350.2	640221	-	SMU_RS03205	gapN	NADP-dependent glyceraldehyde-3-phosphate dehydrogenase	738	95.12	702	36	0	24	0	762	0.92126
NC_004350.2	640827	+	SMU_RS03205	gapN	NADP-dependent glyceraldehyde-3-phosphate dehydrogenase	706	77.9	550	156	0	71	0	777	0.707851
NC_004350.2	640828	-	SMU_RS03205	gapN	NADP-dependent glyceraldehyde-3-phosphate dehydrogenase	630	82.06	517	113	0	120	0	750	0.689333
NC_004350.2	641460	+				727	77.72	565	162	0	35	0	762	0.74147
NC_004350.2	641461	-				708	88.7	628	80	0	60	1	769	0.816645
NC_004350.2	641519	+				592	68.41	405	187	0	169	1	762	0.531496
NC_004350.2	642050	+	SMU_RS03210	nmlR	stress response transcriptional regulator NmlR	709	90.41	641	68	0	61	0	770	0.832468
NC_004350.2	642051	-	SMU_RS03210	nmlR	stress response transcriptional regulator NmlR	736	89.4	658	78	0	38	0	774	0.850129
NC_004350.2	642235	+	SMU_RS03215		aldo/keto reductase	729	93.14	679	50	0	40	0	769	0.882965
NC_004350.2	642236	-	SMU_RS03215		aldo/keto reductase	719	82.61	594	125	0	46	0	765	0.776471
NC_004350.2	642583	+	SMU_RS03215		aldo/keto reductase	740	93.78	694	46	0	33	1	774	0.896641
NC_004350.2	642584	-	SMU_RS03215		aldo/keto reductase	738	92.82	685	53	0	49	1	788	0.869289
NC_004350.2	642970	+	SMU_RS03215		aldo/keto reductase	675	84.89	573	102	0	97	0	772	0.742228
NC_004350.2	642971	-	SMU_RS03215		aldo/keto reductase	770	95.19	733	37	0	30	1	801	0.915106
NC_004350.2	643087	+	SMU_RS03220		aldo/keto reductase	667	84.56	564	103	0	102	0	769	0.73342
NC_004350.2	643088	-	SMU_RS03220		aldo/keto reductase	779	95.76	746	33	0	19	1	799	0.933667
NC_004350.2	643665	+	SMU_RS03220		aldo/keto reductase	751	95.87	720	31	0	30	2	783	0.91954
NC_004350.2	643666	-	SMU_RS03220		aldo/keto reductase	728	92.17	671	57	0	46	1	775	0.865806
NC_004350.2	643837	+	SMU_RS03220		aldo/keto reductase	682	83.14	567	115	0	106	0	788	0.719543
NC_004350.2	643838	-	SMU_RS03220		aldo/keto reductase	615	86.18	530	85	0	170	0	785	0.675159
NC_004350.2	644037	+	SMU_RS03225		carboxymuconolactone decarboxylase family protein	764	95.16	727	37	0	25	1	790	0.920253
NC_004350.2	644038	-	SMU_RS03225		carboxymuconolactone decarboxylase family protein	755	92.05	695	60	0	32	0	787	0.8831
NC_004350.2	644439	+				754	82.23	620	134	0	32	2	788	0.786802
NC_004350.2	644440	-				767	90.22	692	75	0	32	1	800	0.865
NC_004350.2	644501	+				744	87.23	649	95	0	45	2	791	0.82048
NC_004350.2	644502	-				775	91.23	707	68	0	22	2	799	0.884856
NC_004350.2	644765	+	SMU_RS03230		macro domain-containing protein	733	81.45	597	136	0	49	0	782	0.763427
NC_004350.2	644766	-	SMU_RS03230		macro domain-containing protein	726	92.15	669	57	0	75	0	801	0.835206
NC_004350.2	645012	+				689	59.51	410	279	0	84	0	773	0.530401
NC_004350.2	645020	-				708	66.67	472	236	0	82	0	790	0.597468
NC_004350.2	645303	-	SMU_RS03235		dynamin family protein	744	87.5	651	93	0	29	1	774	0.841085
NC_004350.2	645474	-	SMU_RS03235		dynamin family protein	675	78.22	528	147	0	92	3	770	0.685714
NC_004350.2	646213	+	SMU_RS03235		dynamin family protein	712	86.94	619	93	0	23	0	735	0.842177
NC_004350.2	646214	-	SMU_RS03235		dynamin family protein	703	82.08	577	126	0	27	0	730	0.790411
NC_004350.2	646587	+	SMU_RS03235		dynamin family protein	618	81.07	501	117	0	139	0	757	0.661823
NC_004350.2	646588	-	SMU_RS03235		dynamin family protein	697	82.78	577	120	0	45	0	742	0.777628
NC_004350.2	646771	+	SMU_RS03235		dynamin family protein	650	70.46	458	192	0	107	1	758	0.604222
NC_004350.2	646772	-	SMU_RS03235		dynamin family protein	668	82.04	548	120	0	53	0	721	0.760055
NC_004350.2	646888	+	SMU_RS03235		dynamin family protein	742	94.34	700	42	0	19	0	761	0.919842
NC_004350.2	646889	-	SMU_RS03235		dynamin family protein	681	83.41	568	113	0	51	0	732	0.775956
NC_004350.2	647140	+	SMU_RS03235		dynamin family protein	743	83.71	622	121	0	31	0	774	0.803618
NC_004350.2	647141	-	SMU_RS03235		dynamin family protein	720	92.36	665	55	0	30	0	750	0.886667
NC_004350.2	647401	+	SMU_RS03235		dynamin family protein	700	84.71	593	107	0	61	1	762	0.778215
NC_004350.2	647402	-	SMU_RS03235		dynamin family protein	688	80.81	556	132	0	49	1	738	0.753388
NC_004350.2	647670	+	SMU_RS03235		dynamin family protein	732	72.95	534	198	0	46	7	785	0.680255
NC_004350.2	647671	-	SMU_RS03235		dynamin family protein	683	80.23	548	135	0	46	6	735	0.745578
NC_004350.2	647962	+	SMU_RS03240		helicase HerA domain-containing protein	759	90.25	685	74	0	24	3	786	0.871501
NC_004350.2	647963	-	SMU_RS03240		helicase HerA domain-containing protein	724	94.2	682	42	0	23	9	756	0.902116
NC_004350.2	648011	+	SMU_RS03240		helicase HerA domain-containing protein	758	89.31	677	81	0	31	0	789	0.858048
NC_004350.2	648012	-	SMU_RS03240		helicase HerA domain-containing protein	706	78.9	557	149	0	51	3	760	0.732895
NC_004350.2	648492	+	SMU_RS03240		helicase HerA domain-containing protein	761	75.16	572	189	0	55	0	816	0.70098
NC_004350.2	648493	-	SMU_RS03240		helicase HerA domain-containing protein	735	82.31	605	130	0	47	0	782	0.773657
NC_004350.2	649180	+	SMU_RS03240		helicase HerA domain-containing protein	748	93.18	697	51	0	47	0	795	0.87673
NC_004350.2	649181	-	SMU_RS03240		helicase HerA domain-containing protein	723	93.22	674	49	0	65	1	789	0.854246
NC_004350.2	649810	+	SMU_RS03240		helicase HerA domain-containing protein	759	91.7	696	63	0	33	0	792	0.878788
NC_004350.2	649811	-	SMU_RS03240		helicase HerA domain-containing protein	735	91.43	672	63	0	36	1	772	0.870466
NC_004350.2	650002	+	SMU_RS03240		helicase HerA domain-containing protein	726	89.12	647	79	0	48	0	774	0.835917
NC_004350.2	650003	-	SMU_RS03240		helicase HerA domain-containing protein	693	94.81	657	36	0	62	5	760	0.864474
NC_004350.2	650470	+	SMU_RS03240		helicase HerA domain-containing protein	719	88.87	639	80	0	46	0	765	0.835294
NC_004350.2	650471	-	SMU_RS03240		helicase HerA domain-containing protein	719	97.5	701	18	0	31	0	750	0.934667
NC_004350.2	650590	+	SMU_RS03240		helicase HerA domain-containing protein	617	85.58	528	89	0	149	0	766	0.689295
NC_004350.2	650591	-	SMU_RS03240		helicase HerA domain-containing protein	719	97.22	699	20	0	22	0	741	0.94332
NC_004350.2	650677	+	SMU_RS03240		helicase HerA domain-containing protein	734	85.56	628	106	0	36	0	770	0.815584
NC_004350.2	650678	-	SMU_RS03240		helicase HerA domain-containing protein	713	94.25	672	41	0	27	0	740	0.908108
NC_004350.2	651058	+	SMU_RS03240		helicase HerA domain-containing protein	740	90.68	671	69	0	25	1	766	0.875979
NC_004350.2	651059	-	SMU_RS03240		helicase HerA domain-containing protein	687	92.58	636	51	0	33	1	721	0.882108
NC_004350.2	651256	+	SMU_RS03245		HNH/ENDO VII family nuclease	713	94.25	672	41	0	43	0	756	0.888889
NC_004350.2	651257	-	SMU_RS03245		HNH/ENDO VII family nuclease	621	90.98	565	56	0	101	0	722	0.782548
NC_004350.2	651301	+	SMU_RS03245		HNH/ENDO VII family nuclease	656	74.09	486	170	0	94	0	750	0.648
NC_004350.2	651302	-	SMU_RS03245		HNH/ENDO VII family nuclease	706	91.78	648	58	0	17	0	723	0.896266
NC_004350.2	651703	+	SMU_RS03245		HNH/ENDO VII family nuclease	700	89.29	625	75	0	25	0	725	0.862069
NC_004350.2	651704	-	SMU_RS03245		HNH/ENDO VII family nuclease	706	95.61	675	31	0	21	0	727	0.928473
NC_004350.2	653309	+	SMU_RS03255		YkgJ family cysteine cluster protein	679	56.41	383	296	0	48	2	729	0.525377
NC_004350.2	653310	-	SMU_RS03255		YkgJ family cysteine cluster protein	614	58.79	361	253	0	99	0	713	0.506311
NC_004350.2	653887	+	SMU_RS03260		autolysin AtlA	669	94.77	634	35	0	74	0	743	0.853297
NC_004350.2	653888	-	SMU_RS03260		autolysin AtlA	646	92.41	597	49	0	66	2	714	0.836134
NC_004350.2	654019	+	SMU_RS03260		autolysin AtlA	658	93.31	614	44	0	85	1	744	0.825269
NC_004350.2	654020	-	SMU_RS03260		autolysin AtlA	660	91.67	605	55	0	66	2	728	0.831044
NC_004350.2	654070	+	SMU_RS03260		autolysin AtlA	723	94.88	686	37	0	19	0	742	0.924528
NC_004350.2	654071	-	SMU_RS03260		autolysin AtlA	693	93.8	650	43	0	35	1	729	0.891632
NC_004350.2	654103	+	SMU_RS03260		autolysin AtlA	674	94.36	636	38	0	66	0	740	0.859459
NC_004350.2	654104	-	SMU_RS03260		autolysin AtlA	618	93.69	579	39	0	112	0	730	0.793151
NC_004350.2	654261	+	SMU_RS03260		autolysin AtlA	716	92.88	665	51	0	33	0	749	0.88785
NC_004350.2	654262	-	SMU_RS03260		autolysin AtlA	684	91.23	624	60	0	49	0	733	0.851296
NC_004350.2	654310	+	SMU_RS03260		autolysin AtlA	652	94.33	615	37	0	94	1	747	0.823293
NC_004350.2	654311	-	SMU_RS03260		autolysin AtlA	694	96.25	668	26	0	37	0	731	0.913817
NC_004350.2	654319	+	SMU_RS03260		autolysin AtlA	714	93.56	668	46	0	31	0	745	0.896644
NC_004350.2	654320	-	SMU_RS03260		autolysin AtlA	693	95.53	662	31	0	40	0	733	0.903138
NC_004350.2	654574	+	SMU_RS03260		autolysin AtlA	677	85.82	581	96	0	61	0	738	0.787263
NC_004350.2	654575	-	SMU_RS03260		autolysin AtlA	670	94.93	636	34	0	63	0	733	0.867667
NC_004350.2	655062	+	SMU_RS03260		autolysin AtlA	692	84.39	584	108	0	44	0	736	0.793478
NC_004350.2	655063	-	SMU_RS03260		autolysin AtlA	707	92.36	653	54	0	27	0	734	0.889646
NC_004350.2	655183	+	SMU_RS03260		autolysin AtlA	672	93.15	626	46	0	55	0	727	0.861073
NC_004350.2	655184	-	SMU_RS03260		autolysin AtlA	649	90.29	586	63	0	82	0	731	0.801642
NC_004350.2	655201	+	SMU_RS03260		autolysin AtlA	678	94.69	642	36	0	47	1	726	0.884298
NC_004350.2	655202	-	SMU_RS03260		autolysin AtlA	717	96.93	695	22	0	17	0	734	0.946866
NC_004350.2	655540	+	SMU_RS03260		autolysin AtlA	702	95.44	670	32	0	20	0	722	0.927978
NC_004350.2	655541	-	SMU_RS03260		autolysin AtlA	699	95.28	666	33	0	35	0	734	0.907357
NC_004350.2	655774	+	SMU_RS03260		autolysin AtlA	695	87.63	609	86	0	24	1	720	0.845833
NC_004350.2	655775	-	SMU_RS03260		autolysin AtlA	705	98.16	692	13	0	26	0	731	0.946648
NC_004350.2	656225	+	SMU_RS03260		autolysin AtlA	696	94.25	656	40	0	29	0	725	0.904828
NC_004350.2	656226	-	SMU_RS03260		autolysin AtlA	695	97.84	680	15	0	22	0	717	0.948396
NC_004350.2	656940	+	SMU_RS03265		DUF6287 domain-containing protein	665	95.64	636	29	0	26	1	692	0.919075
NC_004350.2	656941	-	SMU_RS03265		DUF6287 domain-containing protein	655	92.52	606	49	0	65	0	720	0.841667
NC_004350.2	656991	+	SMU_RS03265		DUF6287 domain-containing protein	664	92.62	615	49	0	36	0	700	0.878571
NC_004350.2	656992	-	SMU_RS03265		DUF6287 domain-containing protein	667	93.4	623	44	0	46	0	713	0.873773
NC_004350.2	657129	+	SMU_RS03265		DUF6287 domain-containing protein	687	95.49	656	31	0	11	1	699	0.938484
NC_004350.2	657130	-	SMU_RS03265		DUF6287 domain-containing protein	689	92.89	640	49	0	20	0	709	0.90268
NC_004350.2	657638	+	SMU_RS03270	pepT	peptidase T	580	64.31	373	207	0	134	0	714	0.522409
NC_004350.2	657639	-	SMU_RS03270	pepT	peptidase T	587	75.81	445	142	0	116	0	703	0.633001
NC_004350.2	657842	+	SMU_RS03270	pepT	peptidase T	688	93.9	646	42	0	32	0	720	0.897222
NC_004350.2	657843	-	SMU_RS03270	pepT	peptidase T	704	98.3	692	12	0	12	2	718	0.963788
NC_004350.2	658250	+	SMU_RS03270	pepT	peptidase T	650	87.38	568	82	0	62	1	713	0.796634
NC_004350.2	658251	-	SMU_RS03270	pepT	peptidase T	699	97.14	679	20	0	15	0	714	0.95098
NC_004350.2	658402	+	SMU_RS03270	pepT	peptidase T	588	63.95	376	212	0	137	1	726	0.517906
NC_004350.2	659108	+	SMU_RS03280		ferredoxin	687	94.47	649	38	0	37	0	724	0.896409
NC_004350.2	659109	-	SMU_RS03280		ferredoxin	616	74.84	461	155	0	82	0	698	0.660458
NC_004350.2	659935	+	SMU_RS03290	cmk	(d)CMP kinase	685	87.59	600	85	0	46	1	732	0.819672
NC_004350.2	659936	-	SMU_RS03290	cmk	(d)CMP kinase	661	86.84	574	87	0	54	1	716	0.801676
NC_004350.2	660946	+	SMU_RS03295	infC	translation initiation factor IF-3	619	76.58	474	145	0	114	8	741	0.639676
NC_004350.2	660954	-	SMU_RS03295	infC	translation initiation factor IF-3	629	80.92	509	120	0	76	6	711	0.715893
NC_004350.2	661313	+	SMU_RS03300	rpmI	50S ribosomal protein L35	592	84.63	501	91	0	118	0	710	0.705634
NC_004350.2	661321	-	SMU_RS03300	rpmI	50S ribosomal protein L35	618	88.19	545	73	0	94	0	712	0.765449
NC_004350.2	662490	+	SMU_RS03310		histidine phosphatase family protein	649	72.73	472	177	0	128	0	777	0.607465
NC_004350.2	662491	-	SMU_RS03310		histidine phosphatase family protein	690	84.49	583	107	0	41	1	732	0.796448
NC_004350.2	663602	-	SMU_RS03325		DUF368 domain-containing protein	651	65.13	424	227	0	73	1	725	0.584828
NC_004350.2	664049	+	SMU_RS03325		DUF368 domain-containing protein	669	76.98	515	154	0	132	2	803	0.641345
NC_004350.2	664057	-	SMU_RS03325		DUF368 domain-containing protein	635	80.94	514	121	0	107	0	742	0.692722
NC_004350.2	664304	+	SMU_RS03325		DUF368 domain-containing protein	758	89.05	675	83	0	43	0	801	0.842697
NC_004350.2	664305	-	SMU_RS03325		DUF368 domain-containing protein	624	79.65	497	127	0	150	0	774	0.642119
NC_004350.2	664475	+	SMU_RS03330		N-acetylmuramoyl-L-alanine amidase family protein	733	91.13	668	65	0	47	1	781	0.855314
NC_004350.2	664476	-	SMU_RS03330		N-acetylmuramoyl-L-alanine amidase family protein	722	86.84	627	95	0	51	0	773	0.811125
NC_004350.2	664484	+	SMU_RS03330		N-acetylmuramoyl-L-alanine amidase family protein	708	88.7	628	80	0	74	0	782	0.803069
NC_004350.2	664485	-	SMU_RS03330		N-acetylmuramoyl-L-alanine amidase family protein	654	81.8	535	119	0	95	18	767	0.697523
NC_004350.2	666080	+				666	79.58	530	136	0	70	24	760	0.697368
NC_004350.2	666088	-				666	81.68	544	122	0	93	2	761	0.714849
NC_004350.2	666109	+				702	84.47	593	109	0	61	0	763	0.777195
NC_004350.2	666110	-				734	91.42	671	63	0	31	0	765	0.877124
NC_004350.2	666231	+	SMU_RS03340		glycoside hydrolase family 25 protein	599	75.79	454	145	0	159	0	758	0.598945
NC_004350.2	666232	-	SMU_RS03340		glycoside hydrolase family 25 protein	693	90.76	629	64	0	72	0	765	0.822222
NC_004350.2	666289	+	SMU_RS03340		glycoside hydrolase family 25 protein	717	86.75	622	95	0	38	0	755	0.823841
NC_004350.2	666290	-	SMU_RS03340		glycoside hydrolase family 25 protein	735	93.88	690	45	0	23	0	758	0.91029
NC_004350.2	666343	+	SMU_RS03340		glycoside hydrolase family 25 protein	674	86.65	584	90	0	80	3	757	0.771466
NC_004350.2	666344	-	SMU_RS03340		glycoside hydrolase family 25 protein	706	90.93	642	64	0	50	2	758	0.846966
NC_004350.2	666645	+	SMU_RS03340		glycoside hydrolase family 25 protein	705	94.33	665	40	0	60	0	765	0.869281
NC_004350.2	666646	-	SMU_RS03340		glycoside hydrolase family 25 protein	717	93.17	668	49	0	51	0	768	0.869792
NC_004350.2	668344	+				635	75.59	480	155	0	106	0	741	0.647773
NC_004350.2	668352	-				679	69.22	470	209	0	108	0	787	0.597205
NC_004350.2	668854	+	SMU_RS03355	ppc	phosphoenolpyruvate carboxylase	706	91.5	646	60	0	34	1	741	0.871795
NC_004350.2	668855	-	SMU_RS03355	ppc	phosphoenolpyruvate carboxylase	733	87.86	644	89	0	75	0	808	0.79703
NC_004350.2	669201	+	SMU_RS03355	ppc	phosphoenolpyruvate carboxylase	734	87.19	640	94	0	17	0	751	0.852197
NC_004350.2	669202	-	SMU_RS03355	ppc	phosphoenolpyruvate carboxylase	740	91.35	676	64	0	31	1	772	0.875648
NC_004350.2	669263	+	SMU_RS03355	ppc	phosphoenolpyruvate carboxylase	540	84.63	457	83	0	206	0	746	0.612601
NC_004350.2	669270	+	SMU_RS03355	ppc	phosphoenolpyruvate carboxylase	604	77.15	466	138	0	139	1	744	0.626344
NC_004350.2	669271	-	SMU_RS03355	ppc	phosphoenolpyruvate carboxylase	731	90.01	658	73	0	61	0	792	0.830808
NC_004350.2	669699	+	SMU_RS03355	ppc	phosphoenolpyruvate carboxylase	694	92.51	642	52	0	36	0	730	0.879452
NC_004350.2	669700	-	SMU_RS03355	ppc	phosphoenolpyruvate carboxylase	739	85.93	635	104	0	50	4	793	0.800757
NC_004350.2	670242	+	SMU_RS03355	ppc	phosphoenolpyruvate carboxylase	674	95.85	646	28	0	40	0	714	0.904762
NC_004350.2	670243	-	SMU_RS03355	ppc	phosphoenolpyruvate carboxylase	763	94.36	720	43	0	24	0	787	0.914867
NC_004350.2	670344	+	SMU_RS03355	ppc	phosphoenolpyruvate carboxylase	677	95.72	648	29	0	41	0	718	0.902507
NC_004350.2	670345	-	SMU_RS03355	ppc	phosphoenolpyruvate carboxylase	660	84.85	560	100	0	124	0	784	0.714286
NC_004350.2	670559	+	SMU_RS03355	ppc	phosphoenolpyruvate carboxylase	677	93.65	634	43	0	51	0	728	0.870879
NC_004350.2	670560	-	SMU_RS03355	ppc	phosphoenolpyruvate carboxylase	717	87.45	627	90	0	69	3	789	0.794677
NC_004350.2	671844	+	SMU_RS03360		cell division peptidoglycan polymerase FtsW	654	86.85	568	86	0	71	1	726	0.782369
NC_004350.2	671845	-	SMU_RS03360		cell division peptidoglycan polymerase FtsW	689	85.05	586	103	0	44	1	734	0.798365
NC_004350.2	672615	+	SMU_RS03360		cell division peptidoglycan polymerase FtsW	672	88.54	595	77	0	25	1	698	0.852436
NC_004350.2	672616	-	SMU_RS03360		cell division peptidoglycan polymerase FtsW	655	78.47	514	141	0	66	6	727	0.707015
NC_004350.2	672623	-	SMU_RS03360		cell division peptidoglycan polymerase FtsW	562	70.46	396	166	0	169	3	734	0.53951
NC_004350.2	672887	+	SMU_RS03365	tuf	elongation factor Tu	659	94.69	624	35	0	45	0	704	0.886364
NC_004350.2	672888	-	SMU_RS03365	tuf	elongation factor Tu	693	76.62	531	162	0	65	0	758	0.700528
NC_004350.2	673153	+	SMU_RS03365	tuf	elongation factor Tu	688	96.51	664	24	0	22	0	710	0.935211
NC_004350.2	673154	-	SMU_RS03365	tuf	elongation factor Tu	721	95.98	692	29	0	34	2	757	0.914135
NC_004350.2	673343	+	SMU_RS03365	tuf	elongation factor Tu	691	93.63	647	44	0	27	0	718	0.901114
NC_004350.2	673344	-	SMU_RS03365	tuf	elongation factor Tu	713	87.1	621	92	0	40	0	753	0.824701
NC_004350.2	673481	+	SMU_RS03365	tuf	elongation factor Tu	637	85.87	547	90	0	85	0	722	0.757618
NC_004350.2	673482	-	SMU_RS03365	tuf	elongation factor Tu	711	95.08	676	35	0	30	0	741	0.912281
NC_004350.2	673574	+	SMU_RS03365	tuf	elongation factor Tu	681	94.86	646	35	0	37	1	719	0.89847
NC_004350.2	673575	-	SMU_RS03365	tuf	elongation factor Tu	708	94.63	670	38	0	29	0	737	0.909091
NC_004350.2	673969	+	SMU_RS03365	tuf	elongation factor Tu	670	85.82	575	95	0	62	1	733	0.784447
NC_004350.2	673970	-	SMU_RS03365	tuf	elongation factor Tu	683	91.8	627	56	0	60	0	743	0.843876
NC_004350.2	674173	-				698	64.76	452	246	0	56	1	755	0.598675
NC_004350.2	674485	+	SMU_RS03370	tpiA	triose-phosphate isomerase	702	93.87	659	43	0	27	0	729	0.903978
NC_004350.2	674486	-	SMU_RS03370	tpiA	triose-phosphate isomerase	702	92.59	650	52	0	52	0	754	0.862069
NC_004350.2	674679	+	SMU_RS03370	tpiA	triose-phosphate isomerase	648	80.25	520	128	0	86	2	736	0.706522
NC_004350.2	674680	-	SMU_RS03370	tpiA	triose-phosphate isomerase	735	92.52	680	55	0	21	0	756	0.899471
NC_004350.2	675814	+	SMU_RS03375		aminoacyltransferase	724	93.09	674	50	0	37	0	761	0.885677
NC_004350.2	675815	-	SMU_RS03375		aminoacyltransferase	710	89.72	637	73	0	89	0	799	0.797247
NC_004350.2	675940	+	SMU_RS03375		aminoacyltransferase	669	89.99	602	67	0	86	1	756	0.796296
NC_004350.2	675941	-	SMU_RS03375		aminoacyltransferase	716	91.9	658	58	0	73	0	789	0.833967
NC_004350.2	676179	+	SMU_RS03375		aminoacyltransferase	659	81.18	535	124	0	98	6	763	0.70118
NC_004350.2	676187	-	SMU_RS03375		aminoacyltransferase	615	83.58	514	101	0	54	4	673	0.763744
NC_004350.2	677154	+	SMU_RS03380		aminoacyltransferase	714	93.14	665	49	0	22	1	737	0.902307
NC_004350.2	677155	-	SMU_RS03380		aminoacyltransferase	722	92.52	668	54	0	35	0	757	0.882431
NC_004350.2	677245	+	SMU_RS03380		aminoacyltransferase	684	89.77	614	70	0	60	0	744	0.825269
NC_004350.2	677253	-	SMU_RS03380		aminoacyltransferase	654	67.74	443	211	0	104	0	758	0.584433
NC_004350.2	677457	+	SMU_RS03380		aminoacyltransferase	641	92.2	591	50	0	95	0	736	0.802989
NC_004350.2	677458	-	SMU_RS03380		aminoacyltransferase	748	94.39	706	42	0	16	1	765	0.922876
NC_004350.2	677918	+	SMU_RS03385	yidA	sugar-phosphatase	712	93.68	667	45	0	28	0	740	0.901351
NC_004350.2	677919	-	SMU_RS03385	yidA	sugar-phosphatase	742	93.4	693	49	0	23	1	766	0.9047
NC_004350.2	678404	+	SMU_RS03385	yidA	sugar-phosphatase	702	93.3	655	47	0	20	0	722	0.907202
NC_004350.2	678405	-	SMU_RS03385	yidA	sugar-phosphatase	719	94.58	680	39	0	45	0	764	0.890052
NC_004350.2	678948	+	SMU_RS03390		HD domain-containing protein	629	88.24	555	74	0	99	0	728	0.762363
NC_004350.2	678949	-	SMU_RS03390		HD domain-containing protein	688	85.9	591	97	0	71	0	759	0.778656
NC_004350.2	679122	+	SMU_RS03390		HD domain-containing protein	603	83.25	502	101	0	124	0	727	0.690509
NC_004350.2	679123	-	SMU_RS03390		HD domain-containing protein	672	83.48	561	111	0	91	0	763	0.735256
NC_004350.2	679638	+	SMU_RS03390		HD domain-containing protein	690	94.93	655	35	0	40	0	730	0.89726
NC_004350.2	679639	-	SMU_RS03390		HD domain-containing protein	723	95.3	689	34	0	27	1	751	0.917443
NC_004350.2	680070	+	SMU_RS03390		HD domain-containing protein	685	93.58	641	44	0	21	0	706	0.907932
NC_004350.2	680071	-	SMU_RS03390		HD domain-containing protein	704	93.32	657	47	0	29	4	737	0.891452
NC_004350.2	680115	+	SMU_RS03390		HD domain-containing protein	680	92.94	632	48	0	33	2	715	0.883916
NC_004350.2	680116	-	SMU_RS03390		HD domain-containing protein	724	92.82	672	52	0	14	2	740	0.908108
NC_004350.2	680292	+	SMU_RS03395		sulfite exporter TauE/SafE family protein	695	92.66	644	51	0	30	0	725	0.888276
NC_004350.2	680293	-	SMU_RS03395		sulfite exporter TauE/SafE family protein	657	90.87	597	60	0	77	0	734	0.813351
NC_004350.2	680385	+	SMU_RS03395		sulfite exporter TauE/SafE family protein	676	93.79	634	42	0	50	0	726	0.873278
NC_004350.2	680386	-	SMU_RS03395		sulfite exporter TauE/SafE family protein	667	83.96	560	107	0	77	0	744	0.752688
NC_004350.2	680401	+	SMU_RS03395		sulfite exporter TauE/SafE family protein	693	95.38	661	32	0	30	1	724	0.912983
NC_004350.2	680402	-	SMU_RS03395		sulfite exporter TauE/SafE family protein	700	84.71	593	107	0	28	5	733	0.809004
NC_004350.2	680479	+	SMU_RS03395		sulfite exporter TauE/SafE family protein	707	93.49	661	46	0	16	2	725	0.911724
NC_004350.2	680480	-	SMU_RS03395		sulfite exporter TauE/SafE family protein	695	89.21	620	75	0	45	2	742	0.83558
NC_004350.2	681218	+	SMU_RS03400		DUF1934 domain-containing protein	703	93.17	655	48	0	39	0	742	0.882749
NC_004350.2	681219	-	SMU_RS03400		DUF1934 domain-containing protein	718	85.1	611	107	0	18	0	736	0.830163
NC_004350.2	681341	+	SMU_RS03400		DUF1934 domain-containing protein	707	92.93	657	50	0	39	0	746	0.880697
NC_004350.2	681342	-	SMU_RS03400		DUF1934 domain-containing protein	723	93.08	673	50	0	17	1	741	0.908232
NC_004350.2	682162	+	SMU_RS03405		cation-translocating P-type ATPase	715	92.17	659	56	0	31	0	746	0.883378
NC_004350.2	682163	-	SMU_RS03405		cation-translocating P-type ATPase	744	95.03	707	37	0	23	0	767	0.921773
NC_004350.2	682471	+	SMU_RS03405		cation-translocating P-type ATPase	665	88.42	588	77	0	73	1	739	0.79567
NC_004350.2	682479	-	SMU_RS03405		cation-translocating P-type ATPase	682	90.18	615	67	0	101	4	787	0.781449
NC_004350.2	682573	+	SMU_RS03405		cation-translocating P-type ATPase	657	90.11	592	65	0	83	1	741	0.79892
NC_004350.2	682574	-	SMU_RS03405		cation-translocating P-type ATPase	738	92.68	684	54	0	45	0	783	0.873563
NC_004350.2	683155	+	SMU_RS03405		cation-translocating P-type ATPase	695	96.26	669	26	0	38	2	735	0.910204
NC_004350.2	683156	-	SMU_RS03405		cation-translocating P-type ATPase	762	96.72	737	25	0	29	1	792	0.930556
NC_004350.2	683191	+	SMU_RS03405		cation-translocating P-type ATPase	715	95.52	683	32	0	22	1	738	0.925474
NC_004350.2	683192	-	SMU_RS03405		cation-translocating P-type ATPase	652	88.19	575	77	0	136	0	788	0.729695
NC_004350.2	683260	+	SMU_RS03405		cation-translocating P-type ATPase	696	93.39	650	46	0	39	0	735	0.884354
NC_004350.2	683261	-	SMU_RS03405		cation-translocating P-type ATPase	706	93.63	661	45	0	68	2	776	0.851804
NC_004350.2	683332	+	SMU_RS03405		cation-translocating P-type ATPase	698	95.56	667	31	0	31	0	729	0.914952
NC_004350.2	683333	-	SMU_RS03405		cation-translocating P-type ATPase	709	96.47	684	25	0	61	0	770	0.888312
NC_004350.2	683629	+	SMU_RS03405		cation-translocating P-type ATPase	697	94.26	657	40	0	39	3	739	0.889039
NC_004350.2	683630	-	SMU_RS03405		cation-translocating P-type ATPase	714	97.34	695	19	0	39	0	753	0.922975
NC_004350.2	683692	+	SMU_RS03405		cation-translocating P-type ATPase	721	96.39	695	26	0	17	2	740	0.939189
NC_004350.2	683693	-	SMU_RS03405		cation-translocating P-type ATPase	725	95.45	692	33	0	20	2	747	0.926372
NC_004350.2	684649	+	SMU_RS03405		cation-translocating P-type ATPase	690	77.83	537	153	0	68	3	761	0.70565
NC_004350.2	684650	-	SMU_RS03405		cation-translocating P-type ATPase	732	87.7	642	90	0	45	1	778	0.825193
NC_004350.2	684938	+	SMU_RS03410		glycerophosphodiester phosphodiesterase	721	94.73	683	38	0	37	0	758	0.901055
NC_004350.2	684939	-	SMU_RS03410		glycerophosphodiester phosphodiesterase	725	88.83	644	81	0	50	0	775	0.830968
NC_004350.2	685244	+	SMU_RS03410		glycerophosphodiester phosphodiesterase	709	90.83	644	65	0	41	0	750	0.858667
NC_004350.2	685245	-	SMU_RS03410		glycerophosphodiester phosphodiesterase	747	91.16	681	66	0	37	0	784	0.868622
NC_004350.2	686279	+	SMU_RS03415		metallophosphoesterase	711	92.41	657	54	0	31	0	742	0.885445
NC_004350.2	686280	-	SMU_RS03415		metallophosphoesterase	724	88.54	641	83	0	66	0	790	0.811392
NC_004350.2	686306	+	SMU_RS03415		metallophosphoesterase	637	76.61	488	149	0	100	0	737	0.662144
NC_004350.2	686307	-	SMU_RS03415		metallophosphoesterase	738	89.84	663	75	0	49	0	787	0.84244
NC_004350.2	686404	+	SMU_RS03415		metallophosphoesterase	685	90.95	623	62	0	48	0	733	0.849932
NC_004350.2	686405	-	SMU_RS03415		metallophosphoesterase	700	88.43	619	81	0	90	0	790	0.783544
NC_004350.2	686642	+	SMU_RS03415		metallophosphoesterase	690	90.58	625	65	0	23	0	713	0.876578
NC_004350.2	686643	-	SMU_RS03415		metallophosphoesterase	755	94.97	717	38	0	22	0	777	0.92278
NC_004350.2	686827	+				691	90.01	622	69	0	26	0	717	0.867503
NC_004350.2	686828	-				743	95.83	712	31	0	33	0	776	0.917526
NC_004350.2	686966	+	SMU_RS03420		MerR family transcriptional regulator	696	93.25	649	47	0	27	1	724	0.896409
NC_004350.2	686967	-	SMU_RS03420		MerR family transcriptional regulator	739	94.18	696	43	0	29	0	768	0.90625
NC_004350.2	687127	+	SMU_RS03420		MerR family transcriptional regulator	691	95.95	663	28	0	31	0	722	0.918283
NC_004350.2	687128	-	SMU_RS03420		MerR family transcriptional regulator	738	96.34	711	27	0	29	0	767	0.926988
NC_004350.2	687369	+	SMU_RS03425		NADP-dependent oxidoreductase	635	81.42	517	118	0	79	3	717	0.72106
NC_004350.2	687370	-	SMU_RS03425		NADP-dependent oxidoreductase	744	97.85	728	16	0	15	0	759	0.959157
NC_004350.2	687863	+	SMU_RS03425		NADP-dependent oxidoreductase	650	90.15	586	64	0	64	1	715	0.81958
NC_004350.2	687864	-	SMU_RS03425		NADP-dependent oxidoreductase	696	94.97	661	35	0	53	0	749	0.88251
NC_004350.2	687971	+	SMU_RS03425		NADP-dependent oxidoreductase	633	93.05	589	44	0	87	0	720	0.818056
NC_004350.2	687972	-	SMU_RS03425		NADP-dependent oxidoreductase	690	93.33	644	46	0	53	1	744	0.865591
NC_004350.2	688439	+				664	87.95	584	80	0	57	2	723	0.807746
NC_004350.2	688440	-				701	86.02	603	98	0	53	0	754	0.799735
NC_004350.2	688692	+	SMU_RS03435		ABC transporter ATP-binding protein	662	82.63	547	115	0	44	5	711	0.769339
NC_004350.2	688700	-	SMU_RS03435		ABC transporter ATP-binding protein	669	85.2	570	99	0	73	0	742	0.768194
NC_004350.2	690428	+	SMU_RS03450		hypothetical protein	680	93.53	636	44	0	26	0	706	0.90085
NC_004350.2	690429	-	SMU_RS03450		hypothetical protein	726	95.18	691	35	0	38	0	764	0.90445
NC_004350.2	690513	+	SMU_RS03450		hypothetical protein	672	91.22	613	59	0	26	2	700	0.875714
NC_004350.2	690514	-	SMU_RS03450		hypothetical protein	704	85.51	602	102	0	49	0	753	0.799469
NC_004350.2	690657	+	SMU_RS03450		hypothetical protein	575	71.83	413	162	0	124	2	701	0.589158
NC_004350.2	690713	+				585	81.03	474	111	0	121	2	708	0.669492
NC_004350.2	690720	+				619	73.67	456	163	0	87	0	706	0.645892
NC_004350.2	690721	-				697	73.46	512	185	0	51	0	748	0.684492
NC_004350.2	691010	+	SMU_RS03455		hypothetical protein	690	94.64	653	37	0	27	0	717	0.910739
NC_004350.2	691011	-	SMU_RS03455		hypothetical protein	699	92.13	644	55	0	38	0	737	0.873813
NC_004350.2	691075	+	SMU_RS03455		hypothetical protein	670	93.58	627	43	0	45	1	716	0.875698
NC_004350.2	691076	-	SMU_RS03455		hypothetical protein	690	94.78	654	36	0	46	2	738	0.886179
NC_004350.2	691373	+				662	81.42	539	123	0	45	5	712	0.757022
NC_004350.2	691374	-				709	87.17	618	91	0	31	0	740	0.835135
NC_004350.2	691693	+	SMU_RS03460		alpha/beta hydrolase family protein	624	80.13	500	124	0	82	3	709	0.705219
NC_004350.2	691694	-	SMU_RS03460		alpha/beta hydrolase family protein	687	93.89	645	42	0	39	0	726	0.88843
NC_004350.2	691894	+	SMU_RS03460		alpha/beta hydrolase family protein	702	95.01	667	35	0	19	0	721	0.925104
NC_004350.2	691895	-	SMU_RS03460		alpha/beta hydrolase family protein	688	93.9	646	42	0	38	0	726	0.889807
NC_004350.2	691954	+	SMU_RS03460		alpha/beta hydrolase family protein	656	90.7	595	61	0	61	5	722	0.8241
NC_004350.2	691955	-	SMU_RS03460		alpha/beta hydrolase family protein	672	90.92	611	61	0	62	0	734	0.832425
NC_004350.2	692805	+	SMU_RS03465		hypothetical protein	643	83.98	540	103	0	65	2	710	0.760563
NC_004350.2	692806	-	SMU_RS03465		hypothetical protein	715	88.67	634	81	0	50	1	766	0.827676
NC_004350.2	693171	+				672	85.71	576	96	0	35	1	708	0.813559
NC_004350.2	693172	-				717	90.38	648	69	0	45	0	762	0.850394
NC_004350.2	693608	-	SMU_RS03470		hypothetical protein	659	83.92	553	106	0	98	0	757	0.730515
NC_004350.2	694880	+				602	65.12	392	210	0	109	1	712	0.550562
NC_004350.2	694881	-				624	57.21	357	267	0	68	2	694	0.514409
NC_004350.2	695522	+	SMU_RS03475		DUF3114 domain-containing protein	700	94	658	42	0	27	1	728	0.903846
NC_004350.2	695523	-	SMU_RS03475		DUF3114 domain-containing protein	702	95.16	668	34	0	41	1	744	0.897849
NC_004350.2	695888	+	SMU_RS03475		DUF3114 domain-containing protein	696	95.98	668	28	0	24	0	720	0.927778
NC_004350.2	695889	-	SMU_RS03475		DUF3114 domain-containing protein	683	94.14	643	40	0	39	3	725	0.886897
NC_004350.2	696064	+	SMU_RS03475		DUF3114 domain-containing protein	641	85.96	551	90	0	69	1	711	0.774965
NC_004350.2	696065	-	SMU_RS03475		DUF3114 domain-containing protein	666	90.99	606	60	0	62	0	728	0.832418
NC_004350.2	696269	+	SMU_RS03480		Cof-type HAD-IIB family hydrolase	681	94.86	646	35	0	29	0	710	0.909859
NC_004350.2	696270	-	SMU_RS03480		Cof-type HAD-IIB family hydrolase	690	97.1	670	20	0	36	0	726	0.922865
NC_004350.2	696383	+	SMU_RS03480		Cof-type HAD-IIB family hydrolase	693	92.5	641	52	0	17	0	710	0.902817
NC_004350.2	696384	-	SMU_RS03480		Cof-type HAD-IIB family hydrolase	715	94.41	675	40	0	21	0	736	0.91712
NC_004350.2	697033	+	SMU_RS03485		Cof-type HAD-IIB family hydrolase	653	69.83	456	197	0	86	0	739	0.61705
NC_004350.2	697495	+	SMU_RS03485		Cof-type HAD-IIB family hydrolase	684	84.06	575	109	0	59	0	743	0.77389
NC_004350.2	697496	-	SMU_RS03485		Cof-type HAD-IIB family hydrolase	704	93.32	657	47	0	62	0	766	0.857702
NC_004350.2	697636	+	SMU_RS03485		Cof-type HAD-IIB family hydrolase	700	95.57	669	31	0	44	0	744	0.899194
NC_004350.2	697637	-	SMU_RS03485		Cof-type HAD-IIB family hydrolase	740	92.57	685	55	0	32	0	772	0.887306
NC_004350.2	698705	+	SMU_RS03490	ftsY	signal recognition particle-docking protein FtsY	708	87.85	622	86	0	29	2	739	0.841678
NC_004350.2	698706	-	SMU_RS03490	ftsY	signal recognition particle-docking protein FtsY	739	90.8	671	68	0	22	1	762	0.880577
NC_004350.2	698906	+	SMU_RS03490	ftsY	signal recognition particle-docking protein FtsY	633	87.84	556	77	0	97	0	730	0.761644
NC_004350.2	698907	-	SMU_RS03490	ftsY	signal recognition particle-docking protein FtsY	725	96.97	703	22	0	24	2	751	0.936085
NC_004350.2	699324	+	SMU_RS03490	ftsY	signal recognition particle-docking protein FtsY	673	92.87	625	48	0	48	0	721	0.866852
NC_004350.2	699325	-				649	87.52	568	81	0	95	0	744	0.763441
NC_004350.2	699687	+	SMU_RS03495		DHA2 family efflux MFS transporter permease subunit	678	96.9	657	21	0	24	0	702	0.935897
NC_004350.2	699688	-	SMU_RS03495		DHA2 family efflux MFS transporter permease subunit	746	94.77	707	39	0	11	0	757	0.93395
NC_004350.2	699822	+	SMU_RS03495		DHA2 family efflux MFS transporter permease subunit	676	91.27	617	59	0	30	0	706	0.873938
NC_004350.2	699823	-	SMU_RS03495		DHA2 family efflux MFS transporter permease subunit	705	87.38	616	89	0	51	2	758	0.812665
NC_004350.2	701124	+	SMU_RS03500		TIGR03943 family putative permease subunit	693	94.37	654	39	0	28	1	722	0.905817
NC_004350.2	701125	-	SMU_RS03500		TIGR03943 family putative permease subunit	707	92.36	653	54	0	58	1	766	0.85248
NC_004350.2	701240	+	SMU_RS03500		TIGR03943 family putative permease subunit	714	90.34	645	69	0	10	0	724	0.890884
NC_004350.2	701241	-	SMU_RS03500		TIGR03943 family putative permease subunit	721	88.63	639	82	0	50	0	771	0.828794
NC_004350.2	701366	+	SMU_RS03500		TIGR03943 family putative permease subunit	700	94.57	662	38	0	28	1	729	0.908093
NC_004350.2	701367	-	SMU_RS03500		TIGR03943 family putative permease subunit	724	91.99	666	58	0	49	1	774	0.860465
NC_004350.2	701619	+	SMU_RS03500		TIGR03943 family putative permease subunit	708	89.83	636	72	0	37	0	745	0.853691
NC_004350.2	701620	-	SMU_RS03500		TIGR03943 family putative permease subunit	731	77.29	565	166	0	26	2	759	0.744401
NC_004350.2	701627	-	SMU_RS03500		TIGR03943 family putative permease subunit	629	76.47	481	148	0	126	1	756	0.636243
NC_004350.2	701764	-	SMU_RS03505		permease	670	79.7	534	136	0	78	2	750	0.712
NC_004350.2	702868	+				681	66.08	450	231	0	68	0	749	0.600801
NC_004350.2	702869	-				632	69.78	441	191	0	83	0	715	0.616783
NC_004350.2	703555	+				697	66.43	463	234	0	43	2	742	0.623989
NC_004350.2	703556	-				695	77.55	539	156	0	36	0	731	0.737346
NC_004350.2	703633	+				692	60.26	417	275	0	44	3	739	0.564276
NC_004350.2	703634	-				696	87.36	608	88	0	40	0	736	0.826087
NC_004350.2	704115	+	SMU_RS03510		Tex family protein	727	89.82	653	74	0	29	0	756	0.863757
NC_004350.2	704116	-	SMU_RS03510		Tex family protein	671	72.88	489	182	0	64	0	735	0.665306
NC_004350.2	704520	+	SMU_RS03510		Tex family protein	675	86.22	582	93	0	70	3	748	0.778075
NC_004350.2	704521	-	SMU_RS03510		Tex family protein	737	86.84	640	97	0	14	1	752	0.851064
NC_004350.2	704928	+	SMU_RS03510		Tex family protein	678	93.66	635	43	0	68	0	746	0.851206
NC_004350.2	704929	-	SMU_RS03510		Tex family protein	715	97.06	694	21	0	38	0	753	0.921647
NC_004350.2	705279	+	SMU_RS03510		Tex family protein	713	94.95	677	36	0	35	0	748	0.90508
NC_004350.2	705280	-	SMU_RS03510		Tex family protein	699	91.42	639	60	0	46	0	745	0.857718
NC_004350.2	705443	+	SMU_RS03510		Tex family protein	698	84.24	588	110	0	43	0	741	0.793522
NC_004350.2	705444	-	SMU_RS03510		Tex family protein	728	92.45	673	55	0	21	0	749	0.898531
NC_004350.2	705676	+	SMU_RS03510		Tex family protein	671	92.4	620	51	0	57	1	729	0.85048
NC_004350.2	705677	-	SMU_RS03510		Tex family protein	687	89.52	615	72	0	54	0	741	0.82996
NC_004350.2	705688	+	SMU_RS03510		Tex family protein	657	72.45	476	181	0	72	0	729	0.652949
NC_004350.2	705689	-	SMU_RS03510		Tex family protein	710	89.86	638	72	0	29	0	739	0.863329
NC_004350.2	706632	+	SMU_RS03520		PspC domain-containing protein	691	91.61	633	58	0	39	0	730	0.867123
NC_004350.2	706633	-	SMU_RS03520		PspC domain-containing protein	716	90.22	646	70	0	13	0	729	0.886145
NC_004350.2	706777	+	SMU_RS03520		PspC domain-containing protein	646	80.34	519	127	0	58	3	707	0.734088
NC_004350.2	706778	-	SMU_RS03520		PspC domain-containing protein	701	91.73	643	58	0	19	0	720	0.893056
NC_004350.2	706803	+	SMU_RS03520		PspC domain-containing protein	654	90.98	595	59	0	51	1	706	0.842776
NC_004350.2	706811	-	SMU_RS03520		PspC domain-containing protein	636	77.04	490	146	0	87	0	723	0.677732
NC_004350.2	707358	+	SMU_RS03525	hprK	HPr(Ser) kinase/phosphatase	668	87.28	583	85	0	21	1	690	0.844928
NC_004350.2	707359	-	SMU_RS03525	hprK	HPr(Ser) kinase/phosphatase	690	91.16	629	61	0	30	1	721	0.872399
NC_004350.2	707537	+	SMU_RS03525	hprK	HPr(Ser) kinase/phosphatase	621	89.86	558	63	0	67	1	689	0.809869
NC_004350.2	707538	-	SMU_RS03525	hprK	HPr(Ser) kinase/phosphatase	653	90.2	589	64	0	89	0	742	0.793801
NC_004350.2	707616	+	SMU_RS03525	hprK	HPr(Ser) kinase/phosphatase	680	97.65	664	16	0	15	1	696	0.954023
NC_004350.2	707617	-	SMU_RS03525	hprK	HPr(Ser) kinase/phosphatase	719	97.91	704	15	0	23	0	742	0.948787
NC_004350.2	707804	+	SMU_RS03525	hprK	HPr(Ser) kinase/phosphatase	538	82.9	446	92	0	152	2	692	0.644509
NC_004350.2	707811	+	SMU_RS03525	hprK	HPr(Ser) kinase/phosphatase	656	96.65	634	22	0	36	0	692	0.916185
NC_004350.2	707812	-	SMU_RS03525	hprK	HPr(Ser) kinase/phosphatase	705	95.74	675	30	0	27	0	732	0.922131
NC_004350.2	707997	+	SMU_RS03525	hprK	HPr(Ser) kinase/phosphatase	661	95.76	633	28	0	30	1	692	0.91474
NC_004350.2	707998	-	SMU_RS03525	hprK	HPr(Ser) kinase/phosphatase	712	96.63	688	24	0	18	0	730	0.942466
NC_004350.2	708276	+	SMU_RS03530	lgt	prolipoprotein diacylglyceryl transferase	627	93.14	584	43	0	64	1	692	0.843931
NC_004350.2	708277	-	SMU_RS03530	lgt	prolipoprotein diacylglyceryl transferase	631	73.22	462	169	0	96	1	728	0.634615
NC_004350.2	709043	+	SMU_RS03535		DUF948 domain-containing protein	664	94.73	629	35	0	41	1	706	0.890935
NC_004350.2	709044	-	SMU_RS03535		DUF948 domain-containing protein	692	95.52	661	31	0	32	0	724	0.912983
NC_004350.2	709088	+	SMU_RS03535		DUF948 domain-containing protein	676	93.64	633	43	0	27	0	703	0.900427
NC_004350.2	709089	-	SMU_RS03535		DUF948 domain-containing protein	673	93.31	628	45	0	50	0	723	0.868603
NC_004350.2	709317	+	SMU_RS03540		YtxH domain-containing protein	676	82.84	560	116	0	27	2	705	0.794326
NC_004350.2	709318	-	SMU_RS03540		YtxH domain-containing protein	687	83.11	571	116	0	32	1	720	0.793056
NC_004350.2	709540	+	SMU_RS03540		YtxH domain-containing protein	690	90.43	624	66	0	31	0	721	0.865465
NC_004350.2	709541	-	SMU_RS03540		YtxH domain-containing protein	684	89.18	610	74	0	38	1	723	0.843707
NC_004350.2	710017	+	SMU_RS03545		DUF3270 domain-containing protein	669	84.01	562	107	0	39	13	721	0.779473
NC_004350.2	710018	-	SMU_RS03545		DUF3270 domain-containing protein	696	82.18	572	124	0	28	3	727	0.786795
NC_004350.2	710905	+	SMU_RS03550		peptidase U32 family protein	719	95.55	687	32	0	19	0	738	0.930894
NC_004350.2	710906	-	SMU_RS03550		peptidase U32 family protein	689	94.92	654	35	0	35	0	724	0.903315
NC_004350.2	711092	+	SMU_RS03550		peptidase U32 family protein	547	86.84	475	72	0	132	21	700	0.678571
NC_004350.2	711099	+	SMU_RS03550		peptidase U32 family protein	663	92.16	611	52	0	64	0	727	0.84044
NC_004350.2	711100	-	SMU_RS03550		peptidase U32 family protein	706	82.72	584	122	0	15	0	721	0.809986
NC_004350.2	711124	+	SMU_RS03550		peptidase U32 family protein	681	92.66	631	50	0	42	2	725	0.870345
NC_004350.2	711125	-	SMU_RS03550		peptidase U32 family protein	694	93.37	648	46	0	25	1	720	0.9
NC_004350.2	711205	+	SMU_RS03550		peptidase U32 family protein	697	95.41	665	32	0	29	0	726	0.915978
NC_004350.2	711206	-	SMU_RS03550		peptidase U32 family protein	667	90.25	602	65	0	55	0	722	0.833795
NC_004350.2	711521	+	SMU_RS03555		peptidase U32 family protein	666	87.54	583	83	0	51	0	717	0.81311
NC_004350.2	711529	-	SMU_RS03555		peptidase U32 family protein	619	84.98	526	93	0	104	0	723	0.727524
NC_004350.2	711677	+	SMU_RS03555		peptidase U32 family protein	730	96.16	702	28	0	17	1	748	0.938503
NC_004350.2	711678	-	SMU_RS03555		peptidase U32 family protein	711	93.81	667	44	0	23	0	734	0.908719
NC_004350.2	711797	+	SMU_RS03555		peptidase U32 family protein	669	92.53	619	50	0	63	0	732	0.845628
NC_004350.2	711798	-	SMU_RS03555		peptidase U32 family protein	673	94.95	639	34	0	51	0	724	0.882597
NC_004350.2	712559	+	SMU_RS03555		peptidase U32 family protein	653	88.21	576	77	0	97	0	750	0.768
NC_004350.2	712560	-	SMU_RS03555		peptidase U32 family protein	666	89.64	597	69	0	69	0	735	0.812245
NC_004350.2	713069	+	SMU_RS03560	ahpC	alkyl hydroperoxide reductase subunit C	664	81.63	542	122	0	66	2	732	0.740437
NC_004350.2	713070	-	SMU_RS03560	ahpC	alkyl hydroperoxide reductase subunit C	718	91.09	654	64	0	30	0	748	0.874332
NC_004350.2	713207	+	SMU_RS03560	ahpC	alkyl hydroperoxide reductase subunit C	641	86.9	557	84	0	87	3	731	0.76197
NC_004350.2	713208	-	SMU_RS03560	ahpC	alkyl hydroperoxide reductase subunit C	690	90.43	624	66	0	59	0	749	0.833111
NC_004350.2	713285	+	SMU_RS03560	ahpC	alkyl hydroperoxide reductase subunit C	576	78.3	451	125	0	155	0	731	0.616963
NC_004350.2	713286	-	SMU_RS03560	ahpC	alkyl hydroperoxide reductase subunit C	722	94.18	680	42	0	27	0	749	0.907877
NC_004350.2	713453	+	SMU_RS03560	ahpC	alkyl hydroperoxide reductase subunit C	661	88.2	583	78	0	65	2	728	0.800824
NC_004350.2	713454	-	SMU_RS03560	ahpC	alkyl hydroperoxide reductase subunit C	656	88.72	582	74	0	83	2	741	0.785425
NC_004350.2	713581	-	SMU_RS03565	ahpF	alkyl hydroperoxide reductase subunit F	662	82.33	545	117	0	76	1	739	0.737483
NC_004350.2	714244	+	SMU_RS03565	ahpF	alkyl hydroperoxide reductase subunit F	645	84.65	546	99	0	89	1	735	0.742857
NC_004350.2	714245	-	SMU_RS03565	ahpF	alkyl hydroperoxide reductase subunit F	643	71.38	459	184	0	92	5	740	0.62027
NC_004350.2	714640	+	SMU_RS03565	ahpF	alkyl hydroperoxide reductase subunit F	637	86.66	552	85	0	74	12	723	0.763485
NC_004350.2	714641	-	SMU_RS03565	ahpF	alkyl hydroperoxide reductase subunit F	675	87.11	588	87	0	43	9	727	0.808803
NC_004350.2	714650	+	SMU_RS03565	ahpF	alkyl hydroperoxide reductase subunit F	664	84.94	564	100	0	61	0	725	0.777931
NC_004350.2	714651	-	SMU_RS03565	ahpF	alkyl hydroperoxide reductase subunit F	701	93.01	652	49	0	32	1	734	0.888283
NC_004350.2	714746	+	SMU_RS03565	ahpF	alkyl hydroperoxide reductase subunit F	697	92.25	643	54	0	25	0	722	0.890582
NC_004350.2	714747	-	SMU_RS03565	ahpF	alkyl hydroperoxide reductase subunit F	695	94.24	655	40	0	38	1	734	0.892371
NC_004350.2	715212	+	SMU_RS03570		IS3-like element ISSmu1 family transposase	688	86.48	595	93	0	45	1	734	0.810627
NC_004350.2	715213	-	SMU_RS03570		IS3-like element ISSmu1 family transposase	675	85.04	574	101	0	52	0	727	0.789546
NC_004350.2	715229	+	SMU_RS03570		IS3-like element ISSmu1 family transposase	667	66.87	446	221	0	68	2	737	0.605156
NC_004350.2	715230	-	SMU_RS03570		IS3-like element ISSmu1 family transposase	661	72.77	481	180	0	66	0	727	0.661623
NC_004350.2	715697	+	SMU_RS03570		IS3-like element ISSmu1 family transposase	720	90.14	649	71	0	25	2	747	0.868809
NC_004350.2	715698	-	SMU_RS03570		IS3-like element ISSmu1 family transposase	705	92.34	651	54	0	21	2	728	0.894231
NC_004350.2	717520	+	SMU_RS03585		Nramp family divalent metal transporter	657	86.45	568	89	0	100	5	762	0.745407
NC_004350.2	717521	-	SMU_RS03585		Nramp family divalent metal transporter	718	85.38	613	105	0	32	3	753	0.814077
NC_004350.2	717528	+	SMU_RS03585		Nramp family divalent metal transporter	701	86.59	607	94	0	60	0	761	0.797635
NC_004350.2	717529	-	SMU_RS03585		Nramp family divalent metal transporter	634	83.6	530	104	0	116	1	751	0.705726
NC_004350.2	718246	+	SMU_RS03585		Nramp family divalent metal transporter	693	78.21	542	151	0	83	0	776	0.698454
NC_004350.2	718247	-	SMU_RS03585		Nramp family divalent metal transporter	742	76.28	566	176	0	21	0	763	0.741809
NC_004350.2	718539	+	SMU_RS03585		Nramp family divalent metal transporter	751	95.61	718	33	0	18	1	770	0.932468
NC_004350.2	718540	-	SMU_RS03585		Nramp family divalent metal transporter	614	89.09	547	67	0	137	0	751	0.728362
NC_004350.2	719511	+				689	77.21	532	157	0	45	2	736	0.722826
NC_004350.2	719512	-				628	82.32	517	111	0	90	0	718	0.720056
NC_004350.2	719855	+	SMU_RS03590		YSIRK-type signal peptide-containing protein	594	66.84	397	197	0	147	1	742	0.53504
NC_004350.2	719856	-	SMU_RS03590		YSIRK-type signal peptide-containing protein	682	85.04	580	102	0	37	0	719	0.806676
NC_004350.2	720012	+	SMU_RS03590		YSIRK-type signal peptide-containing protein	684	87.87	601	83	0	66	2	752	0.799202
NC_004350.2	720013	-	SMU_RS03590		YSIRK-type signal peptide-containing protein	667	88.76	592	75	0	44	4	715	0.827972
NC_004350.2	720447	+	SMU_RS03590		YSIRK-type signal peptide-containing protein	705	95.74	675	30	0	36	0	741	0.910931
NC_004350.2	720448	-	SMU_RS03590		YSIRK-type signal peptide-containing protein	690	96.38	665	25	0	20	0	710	0.93662
NC_004350.2	720577	+	SMU_RS03590		YSIRK-type signal peptide-containing protein	689	84.03	579	110	0	42	0	731	0.792066
NC_004350.2	720578	-	SMU_RS03590		YSIRK-type signal peptide-containing protein	688	93.9	646	42	0	16	4	708	0.912429
NC_004350.2	720930	+	SMU_RS03590		YSIRK-type signal peptide-containing protein	647	89.34	578	69	0	77	0	724	0.798343
NC_004350.2	720931	-	SMU_RS03590		YSIRK-type signal peptide-containing protein	637	90.89	579	58	0	65	0	702	0.824786
NC_004350.2	721116	+	SMU_RS03590		YSIRK-type signal peptide-containing protein	699	96.14	672	27	0	38	0	737	0.911805
NC_004350.2	721117	-	SMU_RS03590		YSIRK-type signal peptide-containing protein	682	95.45	651	31	0	25	1	708	0.919492
NC_004350.2	721290	+	SMU_RS03590		YSIRK-type signal peptide-containing protein	672	96.43	648	24	0	69	1	742	0.873315
NC_004350.2	721291	-	SMU_RS03590		YSIRK-type signal peptide-containing protein	676	96.15	650	26	0	24	0	700	0.928571
NC_004350.2	721806	+	SMU_RS03590		YSIRK-type signal peptide-containing protein	712	96.77	689	23	0	20	2	734	0.938692
NC_004350.2	721807	-	SMU_RS03590		YSIRK-type signal peptide-containing protein	670	92.09	617	53	0	28	0	698	0.883954
NC_004350.2	722116	+				673	88.86	598	75	0	72	1	746	0.801609
NC_004350.2	722117	-				637	80.69	514	123	0	71	1	709	0.724965
NC_004350.2	722153	-				627	72.57	455	172	0	76	3	706	0.644476
NC_004350.2	722323	+				715	75.66	541	174	0	38	0	753	0.718459
NC_004350.2	722324	-				707	82.18	581	126	0	22	0	729	0.796982
NC_004350.2	722558	+	SMU_RS03595	lysS	lysine--tRNA ligase	723	97.1	702	21	0	29	0	752	0.933511
NC_004350.2	722559	-	SMU_RS03595	lysS	lysine--tRNA ligase	697	97.42	679	18	0	21	0	718	0.945682
NC_004350.2	723337	+	SMU_RS03595	lysS	lysine--tRNA ligase	666	95.05	633	33	0	79	1	746	0.848525
NC_004350.2	723345	-	SMU_RS03595	lysS	lysine--tRNA ligase	653	89.28	583	70	0	76	0	729	0.799726
NC_004350.2	723758	+	SMU_RS03595	lysS	lysine--tRNA ligase	713	94.53	674	39	0	30	0	743	0.907133
NC_004350.2	723759	-	SMU_RS03595	lysS	lysine--tRNA ligase	681	82.53	562	119	0	51	1	733	0.766712
NC_004350.2	724063	+				721	93.2	672	49	0	40	0	761	0.883049
NC_004350.2	724064	-				715	89.51	640	75	0	25	0	740	0.864865
NC_004350.2	724285	+	SMU_RS03600		HAD family hydrolase	720	90.28	650	70	0	60	1	781	0.832266
NC_004350.2	724286	-	SMU_RS03600		HAD family hydrolase	713	82.47	588	125	0	28	1	742	0.792453
NC_004350.2	724292	+	SMU_RS03600		HAD family hydrolase	748	92.65	693	55	0	33	0	781	0.887324
NC_004350.2	724293	-	SMU_RS03600		HAD family hydrolase	675	89.04	601	74	0	71	0	746	0.80563
NC_004350.2	724541	+	SMU_RS03600		HAD family hydrolase	769	96.75	744	25	0	25	1	795	0.935849
NC_004350.2	724542	-	SMU_RS03600		HAD family hydrolase	748	95.19	712	36	0	25	0	773	0.921087
NC_004350.2	724682	+	SMU_RS03600		HAD family hydrolase	770	95.84	738	32	0	28	0	798	0.924812
NC_004350.2	724683	-	SMU_RS03600		HAD family hydrolase	703	92.03	647	56	0	53	1	757	0.85469
NC_004350.2	724958	+	SMU_RS03600		HAD family hydrolase	761	93.96	715	46	0	32	0	793	0.901639
NC_004350.2	724959	-	SMU_RS03600		HAD family hydrolase	675	86.37	583	92	0	81	0	756	0.771164
NC_004350.2	725794	+	SMU_RS03605		LTA synthase family protein	719	88.46	636	83	0	46	2	767	0.829205
NC_004350.2	725795	-	SMU_RS03605		LTA synthase family protein	682	95.16	649	33	0	43	1	726	0.893939
NC_004350.2	726114	+	SMU_RS03605		LTA synthase family protein	728	91.21	664	64	0	34	3	765	0.867974
NC_004350.2	726115	-	SMU_RS03605		LTA synthase family protein	690	89.86	620	70	0	35	0	725	0.855172
NC_004350.2	726468	+	SMU_RS03605		LTA synthase family protein	683	85.65	585	98	0	91	0	774	0.755814
NC_004350.2	726469	-	SMU_RS03605		LTA synthase family protein	691	88.13	609	82	0	27	0	718	0.848189
NC_004350.2	727062	+	SMU_RS03605		LTA synthase family protein	703	70.7	497	206	0	76	1	780	0.637179
NC_004350.2	727063	-	SMU_RS03605		LTA synthase family protein	659	86.49	570	89	0	63	0	722	0.789474
NC_004350.2	728335	+	SMU_RS03610		class I SAM-dependent rRNA methyltransferase	728	94.78	690	38	0	48	0	776	0.889175
NC_004350.2	728336	-	SMU_RS03610		class I SAM-dependent rRNA methyltransferase	645	86.82	560	85	0	79	1	725	0.772414
NC_004350.2	728369	+	SMU_RS03610		class I SAM-dependent rRNA methyltransferase	738	93.36	689	49	0	39	0	777	0.886744
NC_004350.2	728370	-	SMU_RS03610		class I SAM-dependent rRNA methyltransferase	706	93.34	659	47	0	22	0	728	0.90522
NC_004350.2	728617	+	SMU_RS03610		class I SAM-dependent rRNA methyltransferase	741	94.06	697	44	0	34	1	776	0.898196
NC_004350.2	728618	-	SMU_RS03610		class I SAM-dependent rRNA methyltransferase	660	78.48	518	142	0	92	0	752	0.68883
NC_004350.2	729877	+	SMU_RS03620		shikimate dehydrogenase	666	89.79	598	68	0	72	1	739	0.809202
NC_004350.2	729878	-	SMU_RS03620		shikimate dehydrogenase	670	86.72	581	89	0	51	0	721	0.805825
NC_004350.2	730953	+	SMU_RS03625	aroB	3-dehydroquinate synthase	663	90.8	602	61	0	59	0	722	0.833795
NC_004350.2	730954	-	SMU_RS03625	aroB	3-dehydroquinate synthase	708	96.61	684	24	0	37	0	745	0.918121
NC_004350.2	731686	+	SMU_RS03630	aroC	chorismate synthase	684	93.57	640	44	0	22	0	706	0.906516
NC_004350.2	731687	-	SMU_RS03630	aroC	chorismate synthase	710	96.34	684	26	0	26	0	736	0.929348
NC_004350.2	731954	+	SMU_RS03630	aroC	chorismate synthase	642	94.86	609	33	0	60	1	703	0.866287
NC_004350.2	731955	-	SMU_RS03630	aroC	chorismate synthase	699	96.42	674	25	0	38	0	737	0.914518
NC_004350.2	732139	+	SMU_RS03630	aroC	chorismate synthase	652	92.33	602	50	0	53	0	705	0.853901
NC_004350.2	732140	-	SMU_RS03630	aroC	chorismate synthase	712	95.93	683	29	0	17	0	729	0.9369
NC_004350.2	732232	+	SMU_RS03630	aroC	chorismate synthase	637	94.51	602	35	0	66	0	703	0.85633
NC_004350.2	732233	-	SMU_RS03630	aroC	chorismate synthase	643	93.62	602	41	0	80	0	723	0.832642
NC_004350.2	732829	+	SMU_RS03635		prephenate dehydrogenase	682	93.11	635	47	0	45	2	729	0.871056
NC_004350.2	732830	-	SMU_RS03635		prephenate dehydrogenase	700	93.57	655	45	0	34	1	735	0.891156
NC_004350.2	732846	+	SMU_RS03635		prephenate dehydrogenase	680	87.79	597	83	0	50	0	730	0.817808
NC_004350.2	732847	-	SMU_RS03635		prephenate dehydrogenase	666	91.89	612	54	0	67	0	733	0.834925
NC_004350.2	733246	+	SMU_RS03635		prephenate dehydrogenase	677	87.59	593	84	0	38	0	715	0.829371
NC_004350.2	733247	-	SMU_RS03635		prephenate dehydrogenase	700	89.86	629	71	0	36	1	737	0.85346
NC_004350.2	733498	+	SMU_RS03635		prephenate dehydrogenase	663	90.05	597	66	0	34	1	698	0.855301
NC_004350.2	733499	-	SMU_RS03635		prephenate dehydrogenase	714	96.64	690	24	0	22	0	736	0.9375
NC_004350.2	734587	+	SMU_RS03645	aroA	3-phosphoshikimate 1-carboxyvinyltransferase	585	87.18	510	75	0	105	2	692	0.736994
NC_004350.2	734595	-	SMU_RS03645	aroA	3-phosphoshikimate 1-carboxyvinyltransferase	683	83.16	568	115	0	74	3	760	0.747368
NC_004350.2	735401	+	SMU_RS03645	aroA	3-phosphoshikimate 1-carboxyvinyltransferase	680	92.35	628	52	0	27	1	708	0.887006
NC_004350.2	735402	-	SMU_RS03645	aroA	3-phosphoshikimate 1-carboxyvinyltransferase	734	94.28	692	42	0	21	0	755	0.916556
NC_004350.2	735524	+	SMU_RS03645	aroA	3-phosphoshikimate 1-carboxyvinyltransferase	658	93.77	617	41	0	54	0	712	0.866573
NC_004350.2	735525	-	SMU_RS03645	aroA	3-phosphoshikimate 1-carboxyvinyltransferase	735	96.46	709	26	0	31	0	766	0.925587
NC_004350.2	735604	+	SMU_RS03645	aroA	3-phosphoshikimate 1-carboxyvinyltransferase	668	88.32	590	78	0	33	0	701	0.841655
NC_004350.2	735605	-	SMU_RS03645	aroA	3-phosphoshikimate 1-carboxyvinyltransferase	736	95.38	702	34	0	17	2	755	0.929801
NC_004350.2	736038	+	SMU_RS03650		shikimate kinase	640	82.97	531	109	0	60	1	701	0.757489
NC_004350.2	736039	-	SMU_RS03650		shikimate kinase	708	94.63	670	38	0	43	0	751	0.892144
NC_004350.2	736691	+	SMU_RS03655	pheA	prephenate dehydratase	603	84.08	507	96	0	109	1	713	0.71108
NC_004350.2	736692	-	SMU_RS03655	pheA	prephenate dehydratase	706	89.94	635	71	0	37	1	744	0.853495
NC_004350.2	737269	+	SMU_RS03660		LCP family protein	670	90.45	606	64	0	39	1	710	0.853521
NC_004350.2	737270	-	SMU_RS03660		LCP family protein	703	94.31	663	40	0	22	1	726	0.913223
NC_004350.2	737344	+	SMU_RS03660		LCP family protein	588	89.97	529	59	0	119	1	708	0.747175
NC_004350.2	737575	+	SMU_RS03660		LCP family protein	680	95.88	652	28	0	34	0	714	0.913165
NC_004350.2	737576	-	SMU_RS03660		LCP family protein	698	95.99	670	28	0	28	0	726	0.922865
NC_004350.2	737962	+	SMU_RS03660		LCP family protein	654	88.99	582	72	0	51	1	706	0.824363
NC_004350.2	737963	-	SMU_RS03660		LCP family protein	693	91.34	633	60	0	28	1	722	0.876731
NC_004350.2	738136	+	SMU_RS03660		LCP family protein	614	90.55	556	58	0	73	2	689	0.806967
NC_004350.2	738137	-	SMU_RS03660		LCP family protein	668	94.91	634	34	0	45	0	713	0.889201
NC_004350.2	738595	+	SMU_RS03665	rlmD	23S rRNA (uracil(1939)-C(5))-methyltransferase RlmD	656	91.62	601	55	0	32	1	689	0.872279
NC_004350.2	738596	-	SMU_RS03665	rlmD	23S rRNA (uracil(1939)-C(5))-methyltransferase RlmD	707	91.09	644	63	0	25	0	732	0.879781
NC_004350.2	739054	+	SMU_RS03665	rlmD	23S rRNA (uracil(1939)-C(5))-methyltransferase RlmD	678	97.64	662	16	0	21	0	699	0.947067
NC_004350.2	739055	-	SMU_RS03665	rlmD	23S rRNA (uracil(1939)-C(5))-methyltransferase RlmD	695	96.98	674	21	0	21	1	717	0.940028
NC_004350.2	739096	+	SMU_RS03665	rlmD	23S rRNA (uracil(1939)-C(5))-methyltransferase RlmD	680	95.88	652	28	0	18	0	698	0.934097
NC_004350.2	739097	-	SMU_RS03665	rlmD	23S rRNA (uracil(1939)-C(5))-methyltransferase RlmD	670	95.82	642	28	0	54	0	724	0.88674
NC_004350.2	739456	+	SMU_RS03665	rlmD	23S rRNA (uracil(1939)-C(5))-methyltransferase RlmD	679	94.4	641	38	0	21	0	700	0.915714
NC_004350.2	739457	-	SMU_RS03665	rlmD	23S rRNA (uracil(1939)-C(5))-methyltransferase RlmD	677	91.58	620	57	0	45	1	723	0.857538
NC_004350.2	741124	+				657	79.6	523	134	0	68	7	732	0.714481
NC_004350.2	741125	-				716	76.54	548	168	0	50	0	766	0.715405
NC_004350.2	741442	+				684	77.19	528	156	0	51	1	736	0.717391
NC_004350.2	742139	+				710	94.65	672	38	0	22	0	732	0.918033
NC_004350.2	742140	-				729	95.06	693	36	0	23	0	752	0.921543
NC_004350.2	742942	+	SMU_RS03685		hypothetical protein	626	90.73	568	58	0	94	0	720	0.788889
NC_004350.2	742943	-	SMU_RS03685		hypothetical protein	724	93.23	675	49	0	24	0	748	0.902406
NC_004350.2	743254	+	SMU_RS03690		acyl-CoA thioesterase	682	92.52	631	51	0	30	0	712	0.886236
NC_004350.2	743255	-	SMU_RS03690		acyl-CoA thioesterase	687	85.3	586	101	0	63	0	750	0.781333
NC_004350.2	744051	+	SMU_RS03695		SDR family oxidoreductase	665	95.19	633	32	0	24	0	689	0.918723
NC_004350.2	744052	-	SMU_RS03695		SDR family oxidoreductase	687	92.72	637	50	0	25	0	712	0.894663
NC_004350.2	744161	+	SMU_RS03695		SDR family oxidoreductase	589	91.85	541	48	0	114	0	703	0.769559
NC_004350.2	744162	-	SMU_RS03695		SDR family oxidoreductase	681	88.25	601	80	0	34	0	715	0.840559
NC_004350.2	744227	+	SMU_RS03695		SDR family oxidoreductase	603	71.64	432	171	0	96	0	699	0.618026
NC_004350.2	744235	-	SMU_RS03695		SDR family oxidoreductase	530	85.85	455	75	0	173	10	713	0.638149
NC_004350.2	745011	+				607	90.61	550	57	0	95	2	704	0.78125
NC_004350.2	745012	-				655	90.53	593	62	0	46	0	701	0.845934
NC_004350.2	746893	+	SMU_RS03715	obgE	GTPase ObgE	648	86.11	558	90	0	57	0	705	0.791489
NC_004350.2	746894	-	SMU_RS03715	obgE	GTPase ObgE	635	91.81	583	52	0	83	0	718	0.811978
NC_004350.2	747500	+				651	89.4	582	69	0	31	0	682	0.853372
NC_004350.2	747501	-				672	92.71	623	49	0	39	1	712	0.875
NC_004350.2	747665	+				665	95.19	633	32	0	32	0	697	0.908178
NC_004350.2	747666	-				671	88.67	595	76	0	46	1	718	0.828691
NC_004350.2	748360	+	SMU_RS03725		ATP-binding cassette domain-containing protein	688	93.9	646	42	0	19	1	708	0.912429
NC_004350.2	748361	-	SMU_RS03725		ATP-binding cassette domain-containing protein	673	91.98	619	54	0	18	1	692	0.894509
NC_004350.2	748984	+	SMU_RS03725		ATP-binding cassette domain-containing protein	672	94.2	633	39	0	43	1	716	0.884078
NC_004350.2	748985	-	SMU_RS03725		ATP-binding cassette domain-containing protein	656	85.06	558	98	0	61	0	717	0.778243
NC_004350.2	749425	+	SMU_RS03725		ATP-binding cassette domain-containing protein	719	91.52	658	61	0	32	0	751	0.876165
NC_004350.2	749426	-	SMU_RS03725		ATP-binding cassette domain-containing protein	675	87.41	590	85	0	36	1	712	0.828652
NC_004350.2	751789	+	SMU_RS03735		amino acid ABC transporter ATP-binding protein	684	93.57	640	44	0	47	0	731	0.875513
NC_004350.2	751790	-	SMU_RS03735		amino acid ABC transporter ATP-binding protein	640	86.88	556	84	0	58	1	699	0.795422
NC_004350.2	751878	+	SMU_RS03735		amino acid ABC transporter ATP-binding protein	689	92.74	639	50	0	32	1	722	0.885042
NC_004350.2	751879	-	SMU_RS03735		amino acid ABC transporter ATP-binding protein	637	90.11	574	63	0	66	1	704	0.815341
NC_004350.2	752119	+	SMU_RS03740		ABC transporter substrate-binding protein/permease	658	89.21	587	71	0	43	3	704	0.833807
NC_004350.2	752120	-	SMU_RS03740		ABC transporter substrate-binding protein/permease	659	85.89	566	93	0	47	0	706	0.8017
NC_004350.2	753076	+	SMU_RS03740		ABC transporter substrate-binding protein/permease	621	82.93	515	106	0	99	1	721	0.714286
NC_004350.2	753084	-	SMU_RS03740		ABC transporter substrate-binding protein/permease	592	83.78	496	96	0	93	2	687	0.72198
NC_004350.2	753126	+	SMU_RS03740		ABC transporter substrate-binding protein/permease	637	92.46	589	48	0	72	4	713	0.826087
NC_004350.2	753127	-	SMU_RS03740		ABC transporter substrate-binding protein/permease	679	96.02	652	27	0	9	0	688	0.947674
NC_004350.2	753153	+	SMU_RS03740		ABC transporter substrate-binding protein/permease	665	94.74	630	35	0	49	0	714	0.882353
NC_004350.2	753154	-	SMU_RS03740		ABC transporter substrate-binding protein/permease	659	94.69	624	35	0	32	0	691	0.903039
NC_004350.2	754053	+	SMU_RS03740		ABC transporter substrate-binding protein/permease	717	96.51	692	25	0	17	0	734	0.942779
NC_004350.2	754054	-	SMU_RS03740		ABC transporter substrate-binding protein/permease	670	95.37	639	31	0	39	1	710	0.9
NC_004350.2	754650	+	SMU_RS03745		CPBP family intramembrane glutamic endopeptidase	616	71.43	440	176	0	131	0	747	0.589023
NC_004350.2	754651	-	SMU_RS03745		CPBP family intramembrane glutamic endopeptidase	665	82.56	549	116	0	41	0	706	0.77762
NC_004350.2	755136	+	SMU_RS03745		CPBP family intramembrane glutamic endopeptidase	703	93.03	654	49	0	46	1	750	0.872
NC_004350.2	755137	-	SMU_RS03745		CPBP family intramembrane glutamic endopeptidase	634	86.75	550	84	0	72	0	706	0.779037
NC_004350.2	755553	+	SMU_RS03750	uvrB	excinuclease ABC subunit UvrB	692	94.22	652	40	0	56	2	750	0.869333
NC_004350.2	755554	-	SMU_RS03750	uvrB	excinuclease ABC subunit UvrB	673	95.25	641	32	0	41	0	714	0.897759
NC_004350.2	756171	+	SMU_RS03750	uvrB	excinuclease ABC subunit UvrB	724	95.58	692	32	0	28	1	753	0.918991
NC_004350.2	756172	-	SMU_RS03750	uvrB	excinuclease ABC subunit UvrB	714	96.22	687	27	0	23	0	737	0.932157
NC_004350.2	756222	+	SMU_RS03750	uvrB	excinuclease ABC subunit UvrB	715	97.2	695	20	0	30	1	746	0.931635
NC_004350.2	756223	-	SMU_RS03750	uvrB	excinuclease ABC subunit UvrB	691	92.33	638	53	0	44	0	735	0.868027
NC_004350.2	756571	+	SMU_RS03750	uvrB	excinuclease ABC subunit UvrB	727	97.25	707	20	0	27	0	754	0.937666
NC_004350.2	756572	-	SMU_RS03750	uvrB	excinuclease ABC subunit UvrB	715	95.8	685	30	0	30	0	745	0.919463
NC_004350.2	757287	+	SMU_RS03750	uvrB	excinuclease ABC subunit UvrB	739	96.75	715	24	0	29	1	769	0.929779
NC_004350.2	757288	-	SMU_RS03750	uvrB	excinuclease ABC subunit UvrB	700	95.86	671	29	0	52	2	754	0.88992
NC_004350.2	758632	+	SMU_RS03760		helix-turn-helix transcriptional regulator	685	71.09	487	198	0	53	0	738	0.659892
NC_004350.2	758633	-	SMU_RS03760		helix-turn-helix transcriptional regulator	728	89.42	651	77	0	22	0	750	0.868
NC_004350.2	759109	+	SMU_RS03760		helix-turn-helix transcriptional regulator	654	65.44	428	226	0	68	0	722	0.592798
NC_004350.2	759117	-	SMU_RS03760		helix-turn-helix transcriptional regulator	672	60.27	405	267	0	63	0	735	0.55102
NC_004350.2	759481	+	SMU_RS03765		8-oxo-dGTP diphosphatase	696	95.69	666	30	0	29	0	725	0.918621
NC_004350.2	759482	-	SMU_RS03765		8-oxo-dGTP diphosphatase	727	96.15	699	28	0	25	0	752	0.929521
NC_004350.2	761129	+	SMU_RS03775		aminotransferase	679	90.57	615	64	0	48	1	728	0.84478
NC_004350.2	761130	-	SMU_RS03775		aminotransferase	745	90.6	675	70	0	34	1	780	0.865385
NC_004350.2	761315	+	SMU_RS03775		aminotransferase	693	92.5	641	52	0	25	1	719	0.891516
NC_004350.2	761316	-	SMU_RS03775		aminotransferase	738	95.39	704	34	0	34	0	772	0.911917
NC_004350.2	761912	+	SMU_RS03775		aminotransferase	718	96.66	694	24	0	14	0	732	0.948087
NC_004350.2	761913	-	SMU_RS03775		aminotransferase	691	92.62	640	51	0	82	0	773	0.827943
NC_004350.2	761920	-	SMU_RS03775		aminotransferase	648	90.12	584	64	0	126	0	774	0.754522
NC_004350.2	762130	+	SMU_RS03775		aminotransferase	708	92.37	654	54	0	27	1	736	0.888587
NC_004350.2	762131	-	SMU_RS03775		aminotransferase	745	87.92	655	90	0	35	0	780	0.839744
NC_004350.2	762757	+	SMU_RS03780		transporter substrate-binding domain-containing protein	683	86.82	593	90	0	46	1	730	0.812329
NC_004350.2	762758	-	SMU_RS03780		transporter substrate-binding domain-containing protein	729	83.13	606	123	0	32	0	761	0.796321
NC_004350.2	763337	+	SMU_RS03785	rpsU	30S ribosomal protein S21	616	70.13	432	184	0	113	0	729	0.592593
NC_004350.2	763345	-	SMU_RS03785	rpsU	30S ribosomal protein S21	659	83.76	552	107	0	107	0	766	0.720627
NC_004350.2	763892	+	SMU_RS03790	mscL	large conductance mechanosensitive channel protein MscL	682	89.3	609	73	0	45	0	727	0.837689
NC_004350.2	763893	-	SMU_RS03790	mscL	large conductance mechanosensitive channel protein MscL	732	92.76	679	53	0	54	0	786	0.863868
NC_004350.2	763935	+	SMU_RS03790	mscL	large conductance mechanosensitive channel protein MscL	715	92.45	661	54	0	16	0	731	0.904241
NC_004350.2	763936	-	SMU_RS03790	mscL	large conductance mechanosensitive channel protein MscL	728	89.84	654	74	0	66	0	794	0.823678
NC_004350.2	764330	+	SMU_RS03795		hypothetical protein	687	79.62	547	140	0	41	1	729	0.750343
NC_004350.2	764331	-	SMU_RS03795		hypothetical protein	709	86.88	616	93	0	78	0	787	0.782719
NC_004350.2	764521	+	SMU_RS03795		hypothetical protein	682	90.62	618	64	0	45	0	727	0.850069
NC_004350.2	764522	-	SMU_RS03795		hypothetical protein	743	88.96	661	82	0	29	0	772	0.856218
NC_004350.2	764625	+	SMU_RS03795		hypothetical protein	691	87.12	602	89	0	31	0	722	0.833795
NC_004350.2	764626	-	SMU_RS03795		hypothetical protein	679	82.47	560	119	0	102	0	781	0.717029
NC_004350.2	764633	-	SMU_RS03795		hypothetical protein	591	81.22	480	111	0	158	3	752	0.638298
NC_004350.2	764947	+	SMU_RS03795		hypothetical protein	670	93.28	625	45	0	42	1	713	0.876578
NC_004350.2	764948	-	SMU_RS03795		hypothetical protein	701	84.17	590	111	0	79	0	780	0.75641
NC_004350.2	765075	+	SMU_RS03795		hypothetical protein	689	96.23	663	26	0	22	2	713	0.929874
NC_004350.2	765076	-	SMU_RS03795		hypothetical protein	754	93.63	706	48	0	25	0	779	0.90629
NC_004350.2	765243	+	SMU_RS03795		hypothetical protein	688	92.44	636	52	0	32	1	721	0.882108
NC_004350.2	765244	-	SMU_RS03795		hypothetical protein	728	92.72	675	53	0	46	2	776	0.869845
NC_004350.2	765330	+	SMU_RS03795		hypothetical protein	625	86.72	542	83	0	90	0	715	0.758042
NC_004350.2	765331	-	SMU_RS03795		hypothetical protein	710	93.1	661	49	0	65	0	775	0.852903
NC_004350.2	765929	+	SMU_RS03800	dnaG	DNA primase	690	88.84	613	77	0	34	1	725	0.845517
NC_004350.2	765930	-	SMU_RS03800	dnaG	DNA primase	753	79.68	600	153	0	42	0	795	0.754717
NC_004350.2	766372	+	SMU_RS03800	dnaG	DNA primase	679	93.67	636	43	0	41	2	722	0.880886
NC_004350.2	766373	-	SMU_RS03800	dnaG	DNA primase	734	91.42	671	63	0	62	2	798	0.840852
NC_004350.2	766797	-	SMU_RS03800	dnaG	DNA primase	747	92.5	691	56	0	36	0	783	0.882503
NC_004350.2	767411	+	SMU_RS03800	dnaG	DNA primase	729	96.71	705	24	0	34	0	763	0.923984
NC_004350.2	767412	-	SMU_RS03800	dnaG	DNA primase	739	93.78	693	46	0	35	1	775	0.894194
NC_004350.2	767524	+	SMU_RS03800	dnaG	DNA primase	738	88.62	654	84	0	22	0	760	0.860526
NC_004350.2	767525	-	SMU_RS03800	dnaG	DNA primase	668	87.13	582	86	0	105	0	773	0.752911
NC_004350.2	767853	+	SMU_RS03805	rpoD	RNA polymerase sigma factor RpoD	732	90.71	664	68	0	36	2	770	0.862338
NC_004350.2	767854	-	SMU_RS03805	rpoD	RNA polymerase sigma factor RpoD	741	97.3	721	20	0	27	1	769	0.937581
NC_004350.2	767946	+	SMU_RS03805	rpoD	RNA polymerase sigma factor RpoD	688	92.3	635	53	0	92	0	780	0.814103
NC_004350.2	767947	-	SMU_RS03805	rpoD	RNA polymerase sigma factor RpoD	711	92.69	659	52	0	58	1	770	0.855844
NC_004350.2	768039	+	SMU_RS03805	rpoD	RNA polymerase sigma factor RpoD	724	93.65	678	46	0	50	0	774	0.875969
NC_004350.2	768040	-	SMU_RS03805	rpoD	RNA polymerase sigma factor RpoD	705	90.07	635	70	0	74	0	779	0.815148
NC_004350.2	768179	+	SMU_RS03805	rpoD	RNA polymerase sigma factor RpoD	640	90	576	64	0	125	2	767	0.750978
NC_004350.2	768187	-	SMU_RS03805	rpoD	RNA polymerase sigma factor RpoD	675	93.93	634	41	0	98	0	773	0.820181
NC_004350.2	768209	+	SMU_RS03805	rpoD	RNA polymerase sigma factor RpoD	711	96.34	685	26	0	59	2	772	0.887306
NC_004350.2	768210	-	SMU_RS03805	rpoD	RNA polymerase sigma factor RpoD	740	92.57	685	55	0	32	0	772	0.887306
NC_004350.2	768261	+	SMU_RS03805	rpoD	RNA polymerase sigma factor RpoD	682	90.03	614	68	0	79	3	764	0.803665
NC_004350.2	768262	-	SMU_RS03805	rpoD	RNA polymerase sigma factor RpoD	716	87.71	628	88	0	58	1	775	0.810323
NC_004350.2	768489	+	SMU_RS03805	rpoD	RNA polymerase sigma factor RpoD	732	88.8	650	82	0	30	0	762	0.853018
NC_004350.2	768490	-	SMU_RS03805	rpoD	RNA polymerase sigma factor RpoD	747	94.38	705	42	0	29	0	776	0.908505
NC_004350.2	768765	+	SMU_RS03810		metal-sulfur cluster assembly factor	688	92.44	636	52	0	77	0	765	0.831373
NC_004350.2	768766	-	SMU_RS03810		metal-sulfur cluster assembly factor	704	93.32	657	47	0	66	1	771	0.85214
NC_004350.2	768894	+	SMU_RS03810		metal-sulfur cluster assembly factor	741	91.77	680	61	0	23	0	764	0.890052
NC_004350.2	768895	-	SMU_RS03810		metal-sulfur cluster assembly factor	739	94.72	700	39	0	25	2	766	0.913838
NC_004350.2	769702	+	SMU_RS03815	rfbD	dTDP-4-dehydrorhamnose reductase	652	87.27	569	83	0	88	2	742	0.766846
NC_004350.2	769703	-	SMU_RS03815	rfbD	dTDP-4-dehydrorhamnose reductase	715	92.31	660	55	0	39	1	755	0.874172
NC_004350.2	769876	+	SMU_RS03815	rfbD	dTDP-4-dehydrorhamnose reductase	681	95.74	652	29	0	50	0	731	0.891929
NC_004350.2	769877	-	SMU_RS03815	rfbD	dTDP-4-dehydrorhamnose reductase	727	95.74	696	31	0	39	0	766	0.908616
NC_004350.2	770554	+	SMU_RS03820	cps2T	beta 1-4 rhamnosyltransferase Cps2T	676	78.55	531	145	0	67	0	743	0.71467
NC_004350.2	770555	-	SMU_RS03820	cps2T	beta 1-4 rhamnosyltransferase Cps2T	725	88.41	641	84	0	39	0	764	0.839005
NC_004350.2	770561	+	SMU_RS03820	cps2T	beta 1-4 rhamnosyltransferase Cps2T	683	83.02	567	116	0	62	2	747	0.759036
NC_004350.2	770562	-	SMU_RS03820	cps2T	beta 1-4 rhamnosyltransferase Cps2T	708	88.14	624	84	0	56	0	764	0.816754
NC_004350.2	770598	+	SMU_RS03820	cps2T	beta 1-4 rhamnosyltransferase Cps2T	651	84.33	549	102	0	84	3	738	0.743902
NC_004350.2	770606	-	SMU_RS03820	cps2T	beta 1-4 rhamnosyltransferase Cps2T	697	71.16	496	201	0	68	0	765	0.648366
NC_004350.2	771125	+	SMU_RS03820	cps2T	beta 1-4 rhamnosyltransferase Cps2T	707	92.08	651	56	0	35	1	743	0.876178
NC_004350.2	771126	-	SMU_RS03820	cps2T	beta 1-4 rhamnosyltransferase Cps2T	721	88.21	636	85	0	46	1	768	0.828125
NC_004350.2	771552	+	SMU_RS03825		glycosyltransferase family 2 protein	684	92.25	631	53	0	52	2	738	0.855014
NC_004350.2	771560	-	SMU_RS03825		glycosyltransferase family 2 protein	613	74.39	456	157	0	149	0	762	0.598425
NC_004350.2	771714	+	SMU_RS03825		glycosyltransferase family 2 protein	667	90.25	602	65	0	63	2	732	0.822404
NC_004350.2	771715	-	SMU_RS03825		glycosyltransferase family 2 protein	742	90.97	675	67	0	17	0	759	0.889328
NC_004350.2	771854	+	SMU_RS03825		glycosyltransferase family 2 protein	680	91.03	619	61	0	47	0	727	0.851444
NC_004350.2	771855	-	SMU_RS03825		glycosyltransferase family 2 protein	713	87.66	625	88	0	37	1	751	0.832224
NC_004350.2	772257	+	SMU_RS03825		glycosyltransferase family 2 protein	691	92.76	641	50	0	35	0	726	0.88292
NC_004350.2	772258	-	SMU_RS03825		glycosyltransferase family 2 protein	685	88.18	604	81	0	53	0	738	0.818428
NC_004350.2	773048	+	SMU_RS03830		ABC transporter permease	663	90.05	597	66	0	52	0	715	0.834965
NC_004350.2	773049	-	SMU_RS03830		ABC transporter permease	693	93.65	649	44	0	24	0	717	0.90516
NC_004350.2	774121	+	SMU_RS03835		ABC transporter ATP-binding protein	662	91.39	605	57	0	51	0	713	0.848527
NC_004350.2	774122	-	SMU_RS03835		ABC transporter ATP-binding protein	674	79.82	538	136	0	46	0	720	0.747222
NC_004350.2	774406	+				651	84.64	551	100	0	54	1	706	0.780453
NC_004350.2	774557	+	SMU_RS03840		glycosyltransferase family 2 protein	670	79.25	531	139	0	25	1	696	0.762931
NC_004350.2	774558	-	SMU_RS03840		glycosyltransferase family 2 protein	665	83.61	556	109	0	37	0	702	0.792023
NC_004350.2	774749	+	SMU_RS03840		glycosyltransferase family 2 protein	672	88.39	594	78	0	31	1	704	0.84375
NC_004350.2	774750	-	SMU_RS03840		glycosyltransferase family 2 protein	671	81.22	545	126	0	31	0	702	0.776353
NC_004350.2	774953	+	SMU_RS03840		glycosyltransferase family 2 protein	630	89.68	565	65	0	61	0	691	0.817656
NC_004350.2	774954	-	SMU_RS03840		glycosyltransferase family 2 protein	675	87.11	588	87	0	19	1	695	0.846043
NC_004350.2	775289	+	SMU_RS03840		glycosyltransferase family 2 protein	607	89.13	541	66	0	84	1	692	0.781792
NC_004350.2	775290	-	SMU_RS03840		glycosyltransferase family 2 protein	629	88.24	555	74	0	72	1	702	0.790598
NC_004350.2	775514	+	SMU_RS03840		glycosyltransferase family 2 protein	686	93.29	640	46	0	22	0	708	0.903955
NC_004350.2	775515	-	SMU_RS03840		glycosyltransferase family 2 protein	589	79.12	466	123	0	132	1	722	0.645429
NC_004350.2	775525	+	SMU_RS03840		glycosyltransferase family 2 protein	700	94.14	659	41	0	7	0	707	0.932107
NC_004350.2	775526	-	SMU_RS03840		glycosyltransferase family 2 protein	681	82.82	564	117	0	38	3	722	0.781163
NC_004350.2	775589	+	SMU_RS03840		glycosyltransferase family 2 protein	643	89.89	578	65	0	66	0	709	0.815233
NC_004350.2	775590	-	SMU_RS03840		glycosyltransferase family 2 protein	676	92.16	623	53	0	47	1	724	0.860497
NC_004350.2	775640	+	SMU_RS03840		glycosyltransferase family 2 protein	587	84.5	496	91	0	117	0	704	0.704545
NC_004350.2	775641	-	SMU_RS03840		glycosyltransferase family 2 protein	658	91.95	605	53	0	73	0	731	0.827633
NC_004350.2	775904	+	SMU_RS03845	rgpF	rhamnose-glucose polysaccharide assembly protein RgpF	696	93.68	652	44	0	22	0	718	0.908078
NC_004350.2	775905	-	SMU_RS03845	rgpF	rhamnose-glucose polysaccharide assembly protein RgpF	669	91.18	610	59	0	49	3	721	0.846047
NC_004350.2	776329	+	SMU_RS03845	rgpF	rhamnose-glucose polysaccharide assembly protein RgpF	710	96.2	683	27	0	15	0	725	0.942069
NC_004350.2	776330	-	SMU_RS03845	rgpF	rhamnose-glucose polysaccharide assembly protein RgpF	708	90.11	638	70	0	30	1	739	0.863329
NC_004350.2	776407	+	SMU_RS03845	rgpF	rhamnose-glucose polysaccharide assembly protein RgpF	571	75.83	433	138	0	147	6	724	0.598066
NC_004350.2	776415	-	SMU_RS03845	rgpF	rhamnose-glucose polysaccharide assembly protein RgpF	672	91.52	615	57	0	71	1	744	0.826613
NC_004350.2	777339	+	SMU_RS03845	rgpF	rhamnose-glucose polysaccharide assembly protein RgpF	667	93.55	624	43	0	21	0	688	0.906977
NC_004350.2	777340	-	SMU_RS03845	rgpF	rhamnose-glucose polysaccharide assembly protein RgpF	643	90.51	582	61	0	66	1	710	0.819718
NC_004350.2	777394	+	SMU_RS03845	rgpF	rhamnose-glucose polysaccharide assembly protein RgpF	662	88.82	588	74	0	18	0	680	0.864706
NC_004350.2	777395	-	SMU_RS03845	rgpF	rhamnose-glucose polysaccharide assembly protein RgpF	657	90.72	596	61	0	55	0	712	0.837079
NC_004350.2	777666	+	SMU_RS03850		LTA synthase family protein	646	84.06	543	103	0	37	0	683	0.795022
NC_004350.2	777667	-	SMU_RS03850		LTA synthase family protein	693	81.96	568	125	0	26	0	719	0.789986
NC_004350.2	778063	+	SMU_RS03850		LTA synthase family protein	656	85.37	560	96	0	21	0	677	0.827179
NC_004350.2	778064	-	SMU_RS03850		LTA synthase family protein	663	81.9	543	120	0	39	0	702	0.773504
NC_004350.2	778493	+	SMU_RS03850		LTA synthase family protein	675	95.41	644	31	0	8	1	684	0.94152
NC_004350.2	778494	-	SMU_RS03850		LTA synthase family protein	657	89.19	586	71	0	39	3	699	0.83834
NC_004350.2	778540	+	SMU_RS03850		LTA synthase family protein	649	92.6	601	48	0	31	0	680	0.883824
NC_004350.2	778541	-	SMU_RS03850		LTA synthase family protein	677	90.99	616	61	0	23	0	700	0.88
NC_004350.2	779112	+	SMU_RS03850		LTA synthase family protein	615	88.46	544	71	0	93	0	708	0.768362
NC_004350.2	779113	-	SMU_RS03850		LTA synthase family protein	640	84.22	539	101	0	79	1	720	0.748611
NC_004350.2	779118	+	SMU_RS03850		LTA synthase family protein	681	91.63	624	57	0	25	0	706	0.883853
NC_004350.2	779119	-	SMU_RS03850		LTA synthase family protein	670	92.54	620	50	0	51	0	721	0.859917
NC_004350.2	779811	+	SMU_RS03850		LTA synthase family protein	646	75.39	487	159	0	62	7	715	0.681119
NC_004350.2	779812	-	SMU_RS03850		LTA synthase family protein	706	80.31	567	139	0	24	4	734	0.77248
NC_004350.2	780285	+	SMU_RS03855		hypothetical protein	679	92.78	630	49	0	58	0	737	0.854817
NC_004350.2	780286	-	SMU_RS03855		hypothetical protein	687	88.21	606	81	0	52	0	739	0.820027
NC_004350.2	780293	+	SMU_RS03855		hypothetical protein	675	84.44	570	105	0	67	0	742	0.768194
NC_004350.2	780294	-	SMU_RS03855		hypothetical protein	702	93.87	659	43	0	37	0	739	0.891746
NC_004350.2	781744	+	SMU_RS03860		glycosyltransferase family 2 protein	665	96.84	644	21	0	41	1	707	0.910891
NC_004350.2	781745	-	SMU_RS03860		glycosyltransferase family 2 protein	665	93.98	625	40	0	44	1	710	0.880282
NC_004350.2	781777	+	SMU_RS03860		glycosyltransferase family 2 protein	671	96.42	647	24	0	23	0	694	0.932277
NC_004350.2	781778	-	SMU_RS03860		glycosyltransferase family 2 protein	675	95.85	647	28	0	23	3	701	0.922967
NC_004350.2	782832	+	SMU_RS03865		glycosyltransferase family 2 protein	660	92.42	610	50	0	21	0	681	0.895742
NC_004350.2	782833	-	SMU_RS03865		glycosyltransferase family 2 protein	675	95.85	647	28	0	36	0	711	0.909986
NC_004350.2	782871	+	SMU_RS03865		glycosyltransferase family 2 protein	652	92.33	602	50	0	29	0	681	0.883994
NC_004350.2	782872	-	SMU_RS03865		glycosyltransferase family 2 protein	656	89.18	585	71	0	50	0	706	0.828612
NC_004350.2	783129	+	SMU_RS03865		glycosyltransferase family 2 protein	648	94.75	614	34	0	30	1	679	0.904271
NC_004350.2	783130	-	SMU_RS03865		glycosyltransferase family 2 protein	620	91.94	570	50	0	77	0	697	0.817791
NC_004350.2	784096	+	SMU_RS03870		hypothetical protein	623	89.57	558	65	0	39	0	662	0.8429
NC_004350.2	784104	-	SMU_RS03870		hypothetical protein	638	84.17	537	101	0	65	0	703	0.763869
NC_004350.2	784249	+	SMU_RS03870		hypothetical protein	617	89.79	554	63	0	45	3	665	0.833083
NC_004350.2	784250	-	SMU_RS03870		hypothetical protein	695	84.17	585	110	0	22	0	717	0.8159
NC_004350.2	784369	+	SMU_RS03870		hypothetical protein	638	94.98	606	32	0	30	0	668	0.907186
NC_004350.2	784370	-	SMU_RS03870		hypothetical protein	657	84.63	556	101	0	51	0	708	0.785311
NC_004350.2	784786	+	SMU_RS03870		hypothetical protein	659	90.29	595	64	0	20	0	679	0.876289
NC_004350.2	784787	-	SMU_RS03870		hypothetical protein	645	88.22	569	76	0	58	0	703	0.809388
NC_004350.2	784918	+	SMU_RS03870		hypothetical protein	648	91.2	591	57	0	33	0	681	0.867841
NC_004350.2	784919	-	SMU_RS03870		hypothetical protein	676	94.82	641	35	0	21	0	697	0.919656
NC_004350.2	784938	+	SMU_RS03870		hypothetical protein	614	87.62	538	76	0	69	1	684	0.78655
NC_004350.2	784939	-	SMU_RS03870		hypothetical protein	637	85.09	542	95	0	56	3	696	0.778736
NC_004350.2	785118	+	SMU_RS03870		hypothetical protein	652	79.29	517	135	0	40	0	692	0.74711
NC_004350.2	786080	+	SMU_RS03875		GBS Bsp-like repeat-containing protein	656	95.27	625	31	0	29	2	687	0.909753
NC_004350.2	786081	-	SMU_RS03875		GBS Bsp-like repeat-containing protein	707	89.53	633	74	0	31	1	739	0.856563
NC_004350.2	786125	+	SMU_RS03875		GBS Bsp-like repeat-containing protein	661	96.07	635	26	0	26	0	687	0.924309
NC_004350.2	786126	-	SMU_RS03875		GBS Bsp-like repeat-containing protein	710	92.39	656	54	0	32	0	742	0.884097
NC_004350.2	786584	+	SMU_RS03875		GBS Bsp-like repeat-containing protein	647	93.51	605	42	0	33	1	681	0.888399
NC_004350.2	786585	-	SMU_RS03875		GBS Bsp-like repeat-containing protein	690	91.45	631	59	0	47	2	739	0.853857
NC_004350.2	786602	+	SMU_RS03875		GBS Bsp-like repeat-containing protein	651	94.01	612	39	0	26	1	678	0.902655
NC_004350.2	786603	-	SMU_RS03875		GBS Bsp-like repeat-containing protein	722	92.66	669	53	0	18	0	740	0.904054
NC_004350.2	787211	+	SMU_RS03875		GBS Bsp-like repeat-containing protein	622	77.17	480	142	0	76	0	698	0.687679
NC_004350.2	787212	-	SMU_RS03875		GBS Bsp-like repeat-containing protein	671	93.44	627	44	0	62	1	734	0.854223
NC_004350.2	787946	+	SMU_RS03880		aldo/keto reductase	621	86.47	537	84	0	71	1	693	0.774892
NC_004350.2	787947	-	SMU_RS03880		aldo/keto reductase	693	86.58	600	93	0	36	1	730	0.821918
NC_004350.2	787978	+	SMU_RS03880		aldo/keto reductase	621	78.58	488	133	0	78	1	700	0.697143
NC_004350.2	787986	-	SMU_RS03880		aldo/keto reductase	667	76.76	512	155	0	65	7	739	0.692828
NC_004350.2	788631	+	SMU_RS03885	gorA	glutathione-disulfide reductase	687	93.3	641	46	0	24	0	711	0.901547
NC_004350.2	788632	-	SMU_RS03885	gorA	glutathione-disulfide reductase	746	95.98	716	30	0	20	0	766	0.934726
NC_004350.2	788952	+	SMU_RS03885	gorA	glutathione-disulfide reductase	654	93.12	609	45	0	45	1	700	0.87
NC_004350.2	788953	-	SMU_RS03885	gorA	glutathione-disulfide reductase	570	77.54	442	128	0	174	3	747	0.5917
NC_004350.2	789435	+	SMU_RS03885	gorA	glutathione-disulfide reductase	629	88.24	555	74	0	60	0	689	0.805515
NC_004350.2	789436	-	SMU_RS03885	gorA	glutathione-disulfide reductase	705	94.04	663	42	0	36	0	741	0.894737
NC_004350.2	789785	+	SMU_RS03890		bifunctional folylpolyglutamate synthase/dihydrofolate synthase	639	91.71	586	53	0	31	0	670	0.874627
NC_004350.2	789786	-	SMU_RS03890		bifunctional folylpolyglutamate synthase/dihydrofolate synthase	711	91.14	648	63	0	30	0	741	0.874494
NC_004350.2	789924	+	SMU_RS03890		bifunctional folylpolyglutamate synthase/dihydrofolate synthase	628	92.68	582	46	0	49	0	677	0.859675
NC_004350.2	789925	-	SMU_RS03890		bifunctional folylpolyglutamate synthase/dihydrofolate synthase	699	92.56	647	52	0	39	1	739	0.875507
NC_004350.2	790173	+	SMU_RS03890		bifunctional folylpolyglutamate synthase/dihydrofolate synthase	584	88.7	518	66	0	92	2	678	0.764012
NC_004350.2	790473	+	SMU_RS03890		bifunctional folylpolyglutamate synthase/dihydrofolate synthase	602	89.2	537	65	0	75	1	678	0.792035
NC_004350.2	790474	-	SMU_RS03890		bifunctional folylpolyglutamate synthase/dihydrofolate synthase	655	78.17	512	143	0	93	1	749	0.683578
NC_004350.2	790707	+	SMU_RS03890		bifunctional folylpolyglutamate synthase/dihydrofolate synthase	585	87.35	511	74	0	99	0	684	0.747076
NC_004350.2	790708	-	SMU_RS03890		bifunctional folylpolyglutamate synthase/dihydrofolate synthase	626	88.98	557	69	0	123	0	749	0.743658
NC_004350.2	790829	+	SMU_RS03890		bifunctional folylpolyglutamate synthase/dihydrofolate synthase	664	94.88	630	34	0	23	0	687	0.917031
NC_004350.2	790830	-	SMU_RS03890		bifunctional folylpolyglutamate synthase/dihydrofolate synthase	711	95.92	682	29	0	43	0	754	0.904509
NC_004350.2	791166	+				661	95.31	630	31	0	26	0	687	0.917031
NC_004350.2	791167	-				703	88.62	623	80	0	48	0	751	0.829561
NC_004350.2	792463	+	SMU_RS03900		cysteine desulfurase family protein	667	91.75	612	55	0	17	0	684	0.894737
NC_004350.2	792464	-	SMU_RS03900		cysteine desulfurase family protein	740	95.27	705	35	0	25	0	765	0.921569
NC_004350.2	793285	+	SMU_RS03905	thiI	tRNA uracil 4-sulfurtransferase ThiI	577	91.33	527	50	0	105	1	683	0.771596
NC_004350.2	793286	-	SMU_RS03905	thiI	tRNA uracil 4-sulfurtransferase ThiI	713	92.99	663	50	0	53	0	766	0.865535
NC_004350.2	793291	+	SMU_RS03905	thiI	tRNA uracil 4-sulfurtransferase ThiI	648	94.29	611	37	0	34	1	683	0.894583
NC_004350.2	793292	-	SMU_RS03905	thiI	tRNA uracil 4-sulfurtransferase ThiI	696	94.11	655	41	0	70	0	766	0.855091
NC_004350.2	793489	+	SMU_RS03905	thiI	tRNA uracil 4-sulfurtransferase ThiI	658	96.96	638	20	0	25	1	684	0.932749
NC_004350.2	793490	-	SMU_RS03905	thiI	tRNA uracil 4-sulfurtransferase ThiI	741	93.39	692	49	0	28	0	769	0.89987
NC_004350.2	793966	+	SMU_RS03905	thiI	tRNA uracil 4-sulfurtransferase ThiI	618	92.88	574	44	0	57	0	675	0.85037
NC_004350.2	793967	-	SMU_RS03905	thiI	tRNA uracil 4-sulfurtransferase ThiI	673	96.88	652	21	0	77	0	750	0.869333
NC_004350.2	794200	+	SMU_RS03905	thiI	tRNA uracil 4-sulfurtransferase ThiI	638	87.15	556	82	0	39	0	677	0.82127
NC_004350.2	794201	-	SMU_RS03905	thiI	tRNA uracil 4-sulfurtransferase ThiI	681	89.72	611	70	0	77	0	758	0.806069
NC_004350.2	794997	+	SMU_RS03910		CapA family protein	685	91.97	630	55	0	26	0	711	0.886076
NC_004350.2	794998	-	SMU_RS03910		CapA family protein	721	95.42	688	33	0	19	0	740	0.92973
NC_004350.2	795263	+	SMU_RS03910		CapA family protein	677	96.31	652	25	0	26	0	703	0.927454
NC_004350.2	795264	-	SMU_RS03910		CapA family protein	706	96.6	682	24	0	18	0	724	0.941989
NC_004350.2	795713	-				612	70.59	432	180	0	85	0	697	0.619799
NC_004350.2	796393	+	SMU_RS03920		TMEM175 family protein	574	71.43	410	164	0	80	26	680	0.602941
NC_004350.2	796401	-	SMU_RS03920		TMEM175 family protein	605	86.12	521	84	0	79	0	684	0.761696
NC_004350.2	796647	+	SMU_RS03920		TMEM175 family protein	618	78.32	484	134	0	70	0	688	0.703488
NC_004350.2	796648	-	SMU_RS03920		TMEM175 family protein	671	87.18	585	86	0	32	0	703	0.832148
NC_004350.2	797090	+	SMU_RS03925	rplU	50S ribosomal protein L21	672	87.95	591	81	0	38	0	710	0.832394
NC_004350.2	797091	-	SMU_RS03925	rplU	50S ribosomal protein L21	730	96.44	704	26	0	18	0	748	0.941176
NC_004350.2	797147	+	SMU_RS03925	rplU	50S ribosomal protein L21	664	95.63	635	29	0	44	0	708	0.896893
NC_004350.2	797148	-	SMU_RS03925	rplU	50S ribosomal protein L21	659	94.99	626	33	0	85	0	744	0.841398
NC_004350.2	797429	+	SMU_RS03930		ribosomal-processing cysteine protease Prp	655	92.82	608	47	0	63	0	718	0.846797
NC_004350.2	797430	-	SMU_RS03930		ribosomal-processing cysteine protease Prp	623	85.55	533	90	0	131	0	754	0.706897
NC_004350.2	798195	+				673	92.27	621	52	0	15	0	688	0.902616
NC_004350.2	798196	-				684	89.18	610	74	0	41	2	727	0.839065
NC_004350.2	798259	+				659	84.98	560	99	0	28	0	687	0.815138
NC_004350.2	798260	-				685	87.15	597	88	0	44	0	729	0.81893
NC_004350.2	798518	+	SMU_RS03940		GNAT family N-acetyltransferase	660	94.09	621	39	0	36	0	696	0.892241
NC_004350.2	798519	-	SMU_RS03940		GNAT family N-acetyltransferase	668	94.16	629	39	0	65	0	733	0.858117
NC_004350.2	798653	+	SMU_RS03940		GNAT family N-acetyltransferase	638	89.66	572	66	0	63	0	701	0.815977
NC_004350.2	798654	-	SMU_RS03940		GNAT family N-acetyltransferase	694	96.54	670	24	0	27	0	721	0.929265
NC_004350.2	798797	+	SMU_RS03940		GNAT family N-acetyltransferase	659	95.45	629	30	0	35	0	694	0.90634
NC_004350.2	798798	-	SMU_RS03940		GNAT family N-acetyltransferase	687	96.36	662	25	0	32	1	720	0.919444
NC_004350.2	798920	+	SMU_RS03940		GNAT family N-acetyltransferase	642	93.3	599	43	0	34	1	677	0.884786
NC_004350.2	798921	-	SMU_RS03940		GNAT family N-acetyltransferase	694	95.39	662	32	0	24	0	718	0.922006
NC_004350.2	799130	+	SMU_RS03945		NAD(+) diphosphatase	640	93.44	598	42	0	23	0	663	0.901961
NC_004350.2	799131	-	SMU_RS03945		NAD(+) diphosphatase	677	90.55	613	64	0	21	3	701	0.874465
NC_004350.2	799560	+				554	70.22	389	165	0	114	4	672	0.578869
NC_004350.2	799568	-				625	64.48	403	222	0	89	0	714	0.564426
NC_004350.2	799714	+				620	68.23	423	197	0	44	6	670	0.631343
NC_004350.2	799715	-				663	62.44	414	249	0	36	9	708	0.584746
NC_004350.2	800277	+	SMU_RS03950		LysR family transcriptional regulator	630	93.49	589	41	0	40	0	670	0.879104
NC_004350.2	800278	-	SMU_RS03950		LysR family transcriptional regulator	632	89.08	563	69	0	71	1	704	0.799716
NC_004350.2	801074	+				622	80.55	501	121	0	46	3	671	0.746647
NC_004350.2	801075	-				674	87.98	593	81	0	28	1	703	0.843528
NC_004350.2	801128	+	SMU_RS03955	lspA	signal peptidase II	651	91.71	597	54	0	21	0	672	0.888393
NC_004350.2	801129	-	SMU_RS03955	lspA	signal peptidase II	657	93.15	612	45	0	40	1	698	0.876791
NC_004350.2	801395	+	SMU_RS03955	lspA	signal peptidase II	660	94.39	623	37	0	28	0	688	0.905523
NC_004350.2	801396	-	SMU_RS03955	lspA	signal peptidase II	661	91.38	604	57	0	30	0	691	0.874096
NC_004350.2	801873	+	SMU_RS03960		RluA family pseudouridine synthase	673	95.54	643	30	0	21	1	695	0.92518
NC_004350.2	801874	-	SMU_RS03960		RluA family pseudouridine synthase	681	93.39	636	45	0	19	1	701	0.907275
NC_004350.2	801963	+	SMU_RS03960		RluA family pseudouridine synthase	663	96.53	640	23	0	29	2	694	0.92219
NC_004350.2	801964	-	SMU_RS03960		RluA family pseudouridine synthase	688	97.09	668	20	0	17	0	705	0.947518
NC_004350.2	802095	+	SMU_RS03960		RluA family pseudouridine synthase	656	95.43	626	30	0	33	6	695	0.900719
NC_004350.2	802096	-	SMU_RS03960		RluA family pseudouridine synthase	677	96.6	654	23	0	32	0	709	0.922426
NC_004350.2	802260	+	SMU_RS03960		RluA family pseudouridine synthase	653	92.8	606	47	0	49	0	702	0.863248
NC_004350.2	802261	-	SMU_RS03960		RluA family pseudouridine synthase	616	89.12	549	67	0	71	3	690	0.795652
NC_004350.2	802471	+				652	91.56	597	55	0	49	2	703	0.849218
NC_004350.2	802472	-				665	92.48	615	50	0	33	1	699	0.879828
NC_004350.2	806399	+	SMU_RS03985		carbamoyl phosphate synthase small subunit	746	95.58	713	33	0	18	0	764	0.933246
NC_004350.2	806400	-	SMU_RS03985		carbamoyl phosphate synthase small subunit	695	91.22	634	61	0	33	0	728	0.870879
NC_004350.2	806696	+	SMU_RS03985		carbamoyl phosphate synthase small subunit	732	91.12	667	65	0	26	0	758	0.879947
NC_004350.2	806697	-	SMU_RS03985		carbamoyl phosphate synthase small subunit	693	96.54	669	24	0	26	2	721	0.927878
NC_004350.2	806710	+	SMU_RS03985		carbamoyl phosphate synthase small subunit	692	88.44	612	80	0	61	5	758	0.807388
NC_004350.2	806718	-	SMU_RS03985		carbamoyl phosphate synthase small subunit	650	91.85	597	53	0	72	0	722	0.82687
NC_004350.2	807907	+	SMU_RS03990	carB	carbamoyl-phosphate synthase large subunit	724	97.51	706	18	0	21	0	745	0.947651
NC_004350.2	807908	-	SMU_RS03990	carB	carbamoyl-phosphate synthase large subunit	711	96.48	686	25	0	14	1	726	0.944904
NC_004350.2	807919	+	SMU_RS03990	carB	carbamoyl-phosphate synthase large subunit	667	96.85	646	21	0	75	1	743	0.869448
NC_004350.2	807920	-	SMU_RS03990	carB	carbamoyl-phosphate synthase large subunit	672	96.28	647	25	0	51	0	723	0.894882
NC_004350.2	807925	+	SMU_RS03990	carB	carbamoyl-phosphate synthase large subunit	676	91.27	617	59	0	67	0	743	0.830417
NC_004350.2	807926	-	SMU_RS03990	carB	carbamoyl-phosphate synthase large subunit	621	95.65	594	27	0	100	0	721	0.823856
NC_004350.2	808092	+	SMU_RS03990	carB	carbamoyl-phosphate synthase large subunit	565	84.6	478	87	0	137	2	704	0.678977
NC_004350.2	808100	-	SMU_RS03990	carB	carbamoyl-phosphate synthase large subunit	651	95.39	621	30	0	52	0	703	0.883357
NC_004350.2	808249	+	SMU_RS03990	carB	carbamoyl-phosphate synthase large subunit	598	90.64	542	56	0	107	1	706	0.767705
NC_004350.2	808250	-	SMU_RS03990	carB	carbamoyl-phosphate synthase large subunit	637	95.13	606	31	0	72	0	709	0.854725
NC_004350.2	808399	+	SMU_RS03990	carB	carbamoyl-phosphate synthase large subunit	650	97.54	634	16	0	35	0	685	0.925547
NC_004350.2	808400	-	SMU_RS03990	carB	carbamoyl-phosphate synthase large subunit	630	92.86	585	45	0	78	0	708	0.826271
NC_004350.2	808825	+	SMU_RS03990	carB	carbamoyl-phosphate synthase large subunit	661	96.07	635	26	0	20	0	681	0.932452
NC_004350.2	808826	-	SMU_RS03990	carB	carbamoyl-phosphate synthase large subunit	689	94.63	652	37	0	33	1	723	0.901798
NC_004350.2	808900	+	SMU_RS03990	carB	carbamoyl-phosphate synthase large subunit	651	94.47	615	36	0	25	0	676	0.909763
NC_004350.2	808901	-	SMU_RS03990	carB	carbamoyl-phosphate synthase large subunit	673	84.4	568	105	0	40	0	713	0.796634
NC_004350.2	809011	+	SMU_RS03990	carB	carbamoyl-phosphate synthase large subunit	634	97	615	19	0	42	0	676	0.909763
NC_004350.2	809012	-	SMU_RS03990	carB	carbamoyl-phosphate synthase large subunit	674	87.69	591	83	0	48	0	722	0.81856
NC_004350.2	809467	+	SMU_RS03990	carB	carbamoyl-phosphate synthase large subunit	547	86.65	474	73	0	120	2	669	0.70852
NC_004350.2	809475	-	SMU_RS03990	carB	carbamoyl-phosphate synthase large subunit	629	96.5	607	22	0	66	1	696	0.872126
NC_004350.2	809515	+	SMU_RS03990	carB	carbamoyl-phosphate synthase large subunit	640	96.09	615	25	0	30	1	671	0.916542
NC_004350.2	809516	-	SMU_RS03990	carB	carbamoyl-phosphate synthase large subunit	655	96.34	631	24	0	39	0	694	0.909222
NC_004350.2	809539	+	SMU_RS03990	carB	carbamoyl-phosphate synthase large subunit	648	95.68	620	28	0	26	0	674	0.919881
NC_004350.2	809540	-	SMU_RS03990	carB	carbamoyl-phosphate synthase large subunit	634	95.27	604	30	0	60	0	694	0.870317
NC_004350.2	809710	+	SMU_RS03990	carB	carbamoyl-phosphate synthase large subunit	536	83.02	445	91	0	128	0	664	0.670181
NC_004350.2	809718	-	SMU_RS03990	carB	carbamoyl-phosphate synthase large subunit	646	93.65	605	41	0	54	0	700	0.864286
NC_004350.2	809752	+	SMU_RS03990	carB	carbamoyl-phosphate synthase large subunit	649	97.38	632	17	0	12	0	661	0.956127
NC_004350.2	809753	-	SMU_RS03990	carB	carbamoyl-phosphate synthase large subunit	652	97.39	635	17	0	51	5	708	0.896893
NC_004350.2	810536	+	SMU_RS03990	carB	carbamoyl-phosphate synthase large subunit	612	76.47	468	144	0	61	0	673	0.695394
NC_004350.2	810537	-	SMU_RS03990	carB	carbamoyl-phosphate synthase large subunit	662	85.65	567	95	0	61	0	723	0.784232
NC_004350.2	810773	+				628	76.91	483	145	0	39	1	668	0.723054
NC_004350.2	810774	-				683	89.31	610	73	0	21	0	704	0.866477
NC_004350.2	811296	+	SMU_RS03995		efflux RND transporter periplasmic adaptor subunit	661	93.95	621	40	0	55	0	716	0.867318
NC_004350.2	811297	-	SMU_RS03995		efflux RND transporter periplasmic adaptor subunit	693	96.97	672	21	0	28	1	722	0.930748
NC_004350.2	811359	+	SMU_RS03995		efflux RND transporter periplasmic adaptor subunit	677	92.47	626	51	0	33	0	710	0.88169
NC_004350.2	811360	-	SMU_RS03995		efflux RND transporter periplasmic adaptor subunit	704	97.02	683	21	0	23	1	728	0.938187
NC_004350.2	811456	+	SMU_RS03995		efflux RND transporter periplasmic adaptor subunit	651	92.47	602	49	0	50	3	704	0.855114
NC_004350.2	811457	-	SMU_RS03995		efflux RND transporter periplasmic adaptor subunit	702	96.01	674	28	0	33	0	735	0.917007
NC_004350.2	811596	+	SMU_RS03995		efflux RND transporter periplasmic adaptor subunit	670	94.63	634	36	0	27	0	697	0.909613
NC_004350.2	811597	-	SMU_RS03995		efflux RND transporter periplasmic adaptor subunit	694	94.24	654	40	0	35	0	729	0.897119
NC_004350.2	811671	+	SMU_RS03995		efflux RND transporter periplasmic adaptor subunit	597	73.2	437	160	0	101	0	698	0.626074
NC_004350.2	811679	-	SMU_RS03995		efflux RND transporter periplasmic adaptor subunit	615	80.65	496	119	0	101	8	724	0.685083
NC_004350.2	811731	+	SMU_RS03995		efflux RND transporter periplasmic adaptor subunit	651	90.78	591	60	0	47	0	698	0.846705
NC_004350.2	811732	-	SMU_RS03995		efflux RND transporter periplasmic adaptor subunit	698	95.85	669	29	0	22	0	720	0.929167
NC_004350.2	811923	+	SMU_RS03995		efflux RND transporter periplasmic adaptor subunit	623	92.3	575	48	0	55	0	678	0.848083
NC_004350.2	811924	-	SMU_RS03995		efflux RND transporter periplasmic adaptor subunit	697	87.09	607	90	0	30	0	727	0.834938
NC_004350.2	812504	+	SMU_RS04000		ABC transporter ATP-binding protein	635	85.83	545	90	0	57	1	693	0.786436
NC_004350.2	812505	-	SMU_RS04000		ABC transporter ATP-binding protein	604	66.89	404	200	0	108	0	712	0.567416
NC_004350.2	813182	+	SMU_RS04005		ABC transporter permease	647	89.64	580	67	0	35	0	682	0.85044
NC_004350.2	813183	-	SMU_RS04005		ABC transporter permease	702	96.3	676	26	0	13	0	715	0.945455
NC_004350.2	813328	+	SMU_RS04005		ABC transporter permease	642	84.27	541	101	0	39	0	681	0.79442
NC_004350.2	813329	-	SMU_RS04005		ABC transporter permease	698	83.52	583	115	0	22	0	720	0.809722
NC_004350.2	813635	+	SMU_RS04005		ABC transporter permease	623	94.86	591	32	0	61	0	684	0.864035
NC_004350.2	813636	-	SMU_RS04005		ABC transporter permease	649	94.3	612	37	0	53	0	702	0.871795
NC_004350.2	813734	+	SMU_RS04005		ABC transporter permease	638	90.91	580	58	0	48	0	686	0.845481
NC_004350.2	813735	-	SMU_RS04005		ABC transporter permease	684	97.66	668	16	0	13	0	697	0.958393
NC_004350.2	814847	+	SMU_RS04010	rpsP	30S ribosomal protein S16	661	93.04	615	46	0	19	1	681	0.903084
NC_004350.2	814848	-	SMU_RS04010	rpsP	30S ribosomal protein S16	657	89.95	591	66	0	39	0	696	0.849138
NC_004350.2	815149	+	SMU_RS04015		KH domain-containing protein	626	77.96	488	138	0	51	0	677	0.720827
NC_004350.2	815150	-	SMU_RS04015		KH domain-containing protein	630	84.76	534	96	0	75	0	705	0.757447
NC_004350.2	815434	+	SMU_RS04020	rimM	ribosome maturation factor RimM	654	79.05	517	137	0	16	0	670	0.771642
NC_004350.2	815435	-	SMU_RS04020	rimM	ribosome maturation factor RimM	655	93.59	613	42	0	30	0	685	0.894891
NC_004350.2	815566	+	SMU_RS04020	rimM	ribosome maturation factor RimM	675	96	648	27	0	17	0	692	0.936416
NC_004350.2	815567	-	SMU_RS04020	rimM	ribosome maturation factor RimM	641	91.58	587	54	0	38	2	681	0.861968
NC_004350.2	815719	+	SMU_RS04020	rimM	ribosome maturation factor RimM	660	91.06	601	59	0	29	1	690	0.871014
NC_004350.2	815720	-	SMU_RS04020	rimM	ribosome maturation factor RimM	643	89.74	577	66	0	37	0	680	0.848529
NC_004350.2	816056	+	SMU_RS04025	trmD	tRNA (guanosine(37)-N1)-methyltransferase TrmD	608	91.94	559	49	0	74	0	682	0.819648
NC_004350.2	816057	-	SMU_RS04025	trmD	tRNA (guanosine(37)-N1)-methyltransferase TrmD	645	95.66	617	28	0	38	0	683	0.903367
NC_004350.2	816095	+	SMU_RS04025	trmD	tRNA (guanosine(37)-N1)-methyltransferase TrmD	663	95.63	634	29	0	17	1	681	0.930984
NC_004350.2	816096	-	SMU_RS04025	trmD	tRNA (guanosine(37)-N1)-methyltransferase TrmD	668	95.96	641	27	0	23	2	693	0.924964
NC_004350.2	816455	+	SMU_RS04025	trmD	tRNA (guanosine(37)-N1)-methyltransferase TrmD	675	93.04	628	47	0	22	0	697	0.901004
NC_004350.2	816456	-	SMU_RS04025	trmD	tRNA (guanosine(37)-N1)-methyltransferase TrmD	654	92.2	603	51	0	45	0	699	0.862661
NC_004350.2	816522	+	SMU_RS04025	trmD	tRNA (guanosine(37)-N1)-methyltransferase TrmD	646	90.09	582	64	0	44	0	690	0.843478
NC_004350.2	816523	-	SMU_RS04025	trmD	tRNA (guanosine(37)-N1)-methyltransferase TrmD	674	93.47	630	44	0	23	0	697	0.903874
NC_004350.2	818076	+	SMU_RS04035		DeoR/GlpR family DNA-binding transcription regulator	680	96.76	658	22	0	20	0	700	0.94
NC_004350.2	818077	-	SMU_RS04035		DeoR/GlpR family DNA-binding transcription regulator	663	96.68	641	22	0	48	0	711	0.901547
NC_004350.2	818274	+	SMU_RS04035		DeoR/GlpR family DNA-binding transcription regulator	683	96.34	658	25	0	15	0	698	0.942693
NC_004350.2	818275	-	SMU_RS04035		DeoR/GlpR family DNA-binding transcription regulator	613	90.86	557	56	0	86	0	699	0.796853
NC_004350.2	818403	+	SMU_RS04035		DeoR/GlpR family DNA-binding transcription regulator	660	94.09	621	39	0	35	0	695	0.893525
NC_004350.2	818404	-	SMU_RS04035		DeoR/GlpR family DNA-binding transcription regulator	672	89.73	603	69	0	24	0	696	0.866379
NC_004350.2	818777	+	SMU_RS04040	pfkB	1-phosphofructokinase	618	84.79	524	94	0	71	2	691	0.758321
NC_004350.2	818778	-	SMU_RS04040	pfkB	1-phosphofructokinase	670	93.88	629	41	0	23	0	693	0.907648
NC_004350.2	819216	+	SMU_RS04040	pfkB	1-phosphofructokinase	552	85.87	474	78	0	139	2	693	0.683983
NC_004350.2	819224	-	SMU_RS04040	pfkB	1-phosphofructokinase	575	87.83	505	70	0	98	1	674	0.749258
NC_004350.2	819540	+	SMU_RS04045		fructose-specific PTS transporter subunit EIIC	666	95.8	638	28	0	29	1	696	0.916667
NC_004350.2	819541	-	SMU_RS04045		fructose-specific PTS transporter subunit EIIC	587	80.75	474	113	0	82	2	671	0.706408
NC_004350.2	819548	-	SMU_RS04045		fructose-specific PTS transporter subunit EIIC	573	82.2	471	102	0	97	1	671	0.701937
NC_004350.2	819691	+	SMU_RS04045		fructose-specific PTS transporter subunit EIIC	640	91.41	585	55	0	59	0	699	0.83691
NC_004350.2	819692	-	SMU_RS04045		fructose-specific PTS transporter subunit EIIC	639	93.11	595	44	0	30	0	669	0.889387
NC_004350.2	820105	+	SMU_RS04045		fructose-specific PTS transporter subunit EIIC	668	95.21	636	32	0	24	0	692	0.919075
NC_004350.2	820106	-	SMU_RS04045		fructose-specific PTS transporter subunit EIIC	667	95.65	638	29	0	20	0	687	0.928675
NC_004350.2	820225	+	SMU_RS04045		fructose-specific PTS transporter subunit EIIC	665	93.38	621	44	0	27	2	694	0.894813
NC_004350.2	820226	-	SMU_RS04045		fructose-specific PTS transporter subunit EIIC	626	86.58	542	84	0	42	3	671	0.80775
NC_004350.2	821864	+	SMU_RS04050	metE	5-methyltetrahydropteroyltriglutamate--homocysteine S-methyltransferase	654	93.27	610	44	0	34	0	688	0.886628
NC_004350.2	821865	-	SMU_RS04050	metE	5-methyltetrahydropteroyltriglutamate--homocysteine S-methyltransferase	584	78.77	460	124	0	81	0	665	0.691729
NC_004350.2	821897	+	SMU_RS04050	metE	5-methyltetrahydropteroyltriglutamate--homocysteine S-methyltransferase	642	92.52	594	48	0	42	0	684	0.868421
NC_004350.2	821898	-	SMU_RS04050	metE	5-methyltetrahydropteroyltriglutamate--homocysteine S-methyltransferase	635	92.44	587	48	0	27	1	663	0.88537
NC_004350.2	822107	+	SMU_RS04050	metE	5-methyltetrahydropteroyltriglutamate--homocysteine S-methyltransferase	682	93.11	635	47	0	31	0	713	0.890603
NC_004350.2	822108	-	SMU_RS04050	metE	5-methyltetrahydropteroyltriglutamate--homocysteine S-methyltransferase	621	88.24	548	73	0	51	0	672	0.815476
NC_004350.2	822695	+	SMU_RS04050	metE	5-methyltetrahydropteroyltriglutamate--homocysteine S-methyltransferase	668	93.56	625	43	0	36	2	706	0.885269
NC_004350.2	822696	-	SMU_RS04050	metE	5-methyltetrahydropteroyltriglutamate--homocysteine S-methyltransferase	660	95	627	33	0	28	0	688	0.911337
NC_004350.2	822782	+	SMU_RS04050	metE	5-methyltetrahydropteroyltriglutamate--homocysteine S-methyltransferase	662	92.3	611	51	0	42	1	705	0.866667
NC_004350.2	822783	-	SMU_RS04050	metE	5-methyltetrahydropteroyltriglutamate--homocysteine S-methyltransferase	665	94.74	630	35	0	22	0	687	0.917031
NC_004350.2	822857	+	SMU_RS04050	metE	5-methyltetrahydropteroyltriglutamate--homocysteine S-methyltransferase	667	94.6	631	36	0	39	1	707	0.892504
NC_004350.2	822858	-	SMU_RS04050	metE	5-methyltetrahydropteroyltriglutamate--homocysteine S-methyltransferase	633	83.57	529	104	0	51	1	685	0.772263
NC_004350.2	823091	+	SMU_RS04050	metE	5-methyltetrahydropteroyltriglutamate--homocysteine S-methyltransferase	655	90.99	596	59	0	38	0	693	0.860029
NC_004350.2	823092	-	SMU_RS04050	metE	5-methyltetrahydropteroyltriglutamate--homocysteine S-methyltransferase	623	93.58	583	40	0	52	2	677	0.861152
NC_004350.2	823298	+	SMU_RS04050	metE	5-methyltetrahydropteroyltriglutamate--homocysteine S-methyltransferase	675	96.3	650	25	0	21	0	696	0.933908
NC_004350.2	823299	-	SMU_RS04050	metE	5-methyltetrahydropteroyltriglutamate--homocysteine S-methyltransferase	649	95.84	622	27	0	36	0	685	0.908029
NC_004350.2	823376	+	SMU_RS04050	metE	5-methyltetrahydropteroyltriglutamate--homocysteine S-methyltransferase	677	94.68	641	36	0	18	0	695	0.922302
NC_004350.2	823377	-	SMU_RS04050	metE	5-methyltetrahydropteroyltriglutamate--homocysteine S-methyltransferase	659	96.81	638	21	0	29	0	688	0.927326
NC_004350.2	823739	+	SMU_RS04050	metE	5-methyltetrahydropteroyltriglutamate--homocysteine S-methyltransferase	589	83.87	494	95	0	93	1	683	0.72328
NC_004350.2	823747	-	SMU_RS04050	metE	5-methyltetrahydropteroyltriglutamate--homocysteine S-methyltransferase	632	90.35	571	61	0	66	3	701	0.814551
NC_004350.2	824448	+	SMU_RS04055		bifunctional homocysteine S-methyltransferase/methylenetetrahydrofolate reductase	568	76.23	433	135	0	108	1	677	0.639586
NC_004350.2	824449	-	SMU_RS04055		bifunctional homocysteine S-methyltransferase/methylenetetrahydrofolate reductase	676	93.05	629	47	0	35	0	711	0.884669
NC_004350.2	824537	+	SMU_RS04055		bifunctional homocysteine S-methyltransferase/methylenetetrahydrofolate reductase	604	84.44	510	94	0	65	0	669	0.762332
NC_004350.2	824545	-	SMU_RS04055		bifunctional homocysteine S-methyltransferase/methylenetetrahydrofolate reductase	545	71.38	389	156	0	158	1	704	0.552557
NC_004350.2	824583	+	SMU_RS04055		bifunctional homocysteine S-methyltransferase/methylenetetrahydrofolate reductase	587	86.88	510	77	0	83	0	670	0.761194
NC_004350.2	824584	-	SMU_RS04055		bifunctional homocysteine S-methyltransferase/methylenetetrahydrofolate reductase	665	94.89	631	34	0	44	1	710	0.888732
NC_004350.2	824925	+	SMU_RS04055		bifunctional homocysteine S-methyltransferase/methylenetetrahydrofolate reductase	655	96.34	631	24	0	27	0	682	0.92522
NC_004350.2	824926	-	SMU_RS04055		bifunctional homocysteine S-methyltransferase/methylenetetrahydrofolate reductase	649	93.99	610	39	0	64	0	713	0.85554
NC_004350.2	824947	+	SMU_RS04055		bifunctional homocysteine S-methyltransferase/methylenetetrahydrofolate reductase	655	96.95	635	20	0	21	1	677	0.937962
NC_004350.2	824948	-	SMU_RS04055		bifunctional homocysteine S-methyltransferase/methylenetetrahydrofolate reductase	671	97.32	653	18	0	33	0	704	0.927557
NC_004350.2	825133	+	SMU_RS04055		bifunctional homocysteine S-methyltransferase/methylenetetrahydrofolate reductase	654	97.09	635	19	0	16	0	670	0.947761
NC_004350.2	825134	-	SMU_RS04055		bifunctional homocysteine S-methyltransferase/methylenetetrahydrofolate reductase	685	96.5	661	24	0	33	0	718	0.920613
NC_004350.2	825175	+	SMU_RS04055		bifunctional homocysteine S-methyltransferase/methylenetetrahydrofolate reductase	640	92.81	594	46	0	32	0	672	0.883929
NC_004350.2	825176	-	SMU_RS04055		bifunctional homocysteine S-methyltransferase/methylenetetrahydrofolate reductase	674	95.99	647	27	0	37	1	712	0.908708
NC_004350.2	825190	+	SMU_RS04055		bifunctional homocysteine S-methyltransferase/methylenetetrahydrofolate reductase	638	93.73	598	40	0	24	5	667	0.896552
NC_004350.2	825191	-	SMU_RS04055		bifunctional homocysteine S-methyltransferase/methylenetetrahydrofolate reductase	623	89.89	560	63	0	91	1	715	0.783217
NC_004350.2	825214	+	SMU_RS04055		bifunctional homocysteine S-methyltransferase/methylenetetrahydrofolate reductase	634	94.79	601	33	0	36	0	670	0.897015
NC_004350.2	825215	-	SMU_RS04055		bifunctional homocysteine S-methyltransferase/methylenetetrahydrofolate reductase	691	97.68	675	16	0	21	0	712	0.948034
NC_004350.2	825537	+	SMU_RS04055		bifunctional homocysteine S-methyltransferase/methylenetetrahydrofolate reductase	654	93.12	609	45	0	17	0	671	0.907601
NC_004350.2	825538	-	SMU_RS04055		bifunctional homocysteine S-methyltransferase/methylenetetrahydrofolate reductase	631	93.19	588	43	0	71	0	702	0.837607
NC_004350.2	826131	+	SMU_RS04060		IS3 family transposase	618	88.67	548	70	0	57	1	676	0.810651
NC_004350.2	826132	-	SMU_RS04060		IS3 family transposase	655	86.87	569	86	0	52	0	707	0.804809
NC_004350.2	826185	+	SMU_RS04060		IS3 family transposase	658	89.97	592	66	0	25	1	684	0.865497
NC_004350.2	826186	-	SMU_RS04060		IS3 family transposase	696	89.94	626	70	0	17	0	713	0.87798
NC_004350.2	826518	+	SMU_RS04060		IS3 family transposase	641	89.39	573	68	0	46	0	687	0.834061
NC_004350.2	826526	-	SMU_RS04060		IS3 family transposase	655	88.09	577	78	0	65	1	721	0.800277
NC_004350.2	826684	+				656	84.6	555	101	0	36	0	692	0.802023
NC_004350.2	826685	-				685	87.88	602	83	0	34	0	719	0.837274
NC_004350.2	826739	-	SMU_RS04065		transposase	682	78.74	537	145	0	26	0	708	0.758475
NC_004350.2	828005	+	SMU_RS04070		AraC family transcriptional regulator	667	89.06	594	73	0	55	1	723	0.821577
NC_004350.2	828006	-	SMU_RS04070		AraC family transcriptional regulator	638	85.89	548	90	0	42	3	683	0.802343
NC_004350.2	828188	+	SMU_RS04070		AraC family transcriptional regulator	678	89.09	604	74	0	45	0	723	0.835408
NC_004350.2	828189	-	SMU_RS04070		AraC family transcriptional regulator	584	84.25	492	92	0	101	2	687	0.716157
NC_004350.2	828503	+	SMU_RS04075		alpha-galactosidase	700	93.29	653	47	0	27	3	730	0.894521
NC_004350.2	828504	-	SMU_RS04075		alpha-galactosidase	674	91.25	615	59	0	17	0	691	0.890014
NC_004350.2	828682	+	SMU_RS04075		alpha-galactosidase	617	88.17	544	73	0	99	1	717	0.758717
NC_004350.2	828683	-	SMU_RS04075		alpha-galactosidase	624	64.74	404	220	0	59	1	684	0.590643
NC_004350.2	828951	-	SMU_RS04075		alpha-galactosidase	604	91.72	554	50	0	81	10	695	0.797122
NC_004350.2	829253	+	SMU_RS04075		alpha-galactosidase	688	92.59	637	51	0	31	1	720	0.884722
NC_004350.2	829254	-	SMU_RS04075		alpha-galactosidase	658	85.41	562	96	0	42	1	701	0.801712
NC_004350.2	829551	+	SMU_RS04075		alpha-galactosidase	566	77.03	436	130	0	115	4	685	0.636496
NC_004350.2	829559	-	SMU_RS04075		alpha-galactosidase	576	65.45	377	199	0	99	2	677	0.556869
NC_004350.2	829640	+	SMU_RS04075		alpha-galactosidase	621	90.5	562	59	0	74	5	700	0.802857
NC_004350.2	829641	-	SMU_RS04075		alpha-galactosidase	620	87.1	540	80	0	51	0	671	0.804769
NC_004350.2	831383	+	SMU_RS04080	msmE	sugar-binding protein MsmE	649	90.6	588	61	0	52	1	702	0.837607
NC_004350.2	831384	-	SMU_RS04080	msmE	sugar-binding protein MsmE	614	94.95	583	31	0	40	1	655	0.890076
NC_004350.2	832099	+	SMU_RS04085		carbohydrate ABC transporter permease	593	62.73	372	221	0	103	4	700	0.531429
NC_004350.2	832100	-	SMU_RS04085		carbohydrate ABC transporter permease	577	76.95	444	133	0	80	0	657	0.675799
NC_004350.2	832490	+	SMU_RS04085		carbohydrate ABC transporter permease	659	94.69	624	35	0	35	0	694	0.899135
NC_004350.2	832491	-	SMU_RS04085		carbohydrate ABC transporter permease	595	88.57	527	68	0	73	0	668	0.788922
NC_004350.2	832764	+	SMU_RS04090		carbohydrate ABC transporter permease	614	84.85	521	93	0	61	0	675	0.771852
NC_004350.2	832765	-	SMU_RS04090		carbohydrate ABC transporter permease	630	95.56	602	28	0	39	0	669	0.899851
NC_004350.2	833825	+	SMU_RS04095	gtfA	sucrose phosphorylase	636	97.01	617	19	0	29	0	665	0.92782
NC_004350.2	833826	-	SMU_RS04095	gtfA	sucrose phosphorylase	643	94.71	609	34	0	32	0	675	0.902222
NC_004350.2	834005	+	SMU_RS04095	gtfA	sucrose phosphorylase	659	92.56	610	49	0	7	1	667	0.914543
NC_004350.2	834006	-	SMU_RS04095	gtfA	sucrose phosphorylase	648	95.52	619	29	0	21	0	669	0.925262
NC_004350.2	834086	+	SMU_RS04095	gtfA	sucrose phosphorylase	633	90.84	575	58	0	45	1	679	0.846834
NC_004350.2	834087	-	SMU_RS04095	gtfA	sucrose phosphorylase	651	96.62	629	22	0	21	0	672	0.936012
NC_004350.2	834167	+	SMU_RS04095	gtfA	sucrose phosphorylase	640	91.41	585	55	0	36	1	677	0.864106
NC_004350.2	834168	-	SMU_RS04095	gtfA	sucrose phosphorylase	639	94.05	601	38	0	24	0	663	0.906486
NC_004350.2	834242	+	SMU_RS04095	gtfA	sucrose phosphorylase	606	91.58	555	51	0	73	0	679	0.817378
NC_004350.2	834243	-	SMU_RS04095	gtfA	sucrose phosphorylase	639	96.24	615	24	0	21	0	660	0.931818
NC_004350.2	834731	+	SMU_RS04095	gtfA	sucrose phosphorylase	592	91.22	540	52	0	82	1	675	0.8
NC_004350.2	834732	-	SMU_RS04095	gtfA	sucrose phosphorylase	622	96.14	598	24	0	26	0	648	0.92284
NC_004350.2	834821	+	SMU_RS04095	gtfA	sucrose phosphorylase	656	91.77	602	54	0	21	0	677	0.889217
NC_004350.2	834822	-	SMU_RS04095	gtfA	sucrose phosphorylase	596	88.76	529	67	0	51	1	648	0.816358
NC_004350.2	835103	+	SMU_RS04095	gtfA	sucrose phosphorylase	614	91.04	559	55	0	80	0	694	0.805476
NC_004350.2	835104	-	SMU_RS04095	gtfA	sucrose phosphorylase	649	96.15	624	25	0	9	0	658	0.948328
NC_004350.2	835366	+	SMU_RS04100		ABC transporter ATP-binding protein	645	97.05	626	19	0	36	1	682	0.917889
NC_004350.2	835367	-	SMU_RS04100		ABC transporter ATP-binding protein	625	95.52	597	28	0	35	0	660	0.904545
NC_004350.2	836449	+	SMU_RS04105	dexB	glucan 1,6-alpha-glucosidase DexB	562	82.56	464	98	0	127	3	692	0.67052
NC_004350.2	836450	-	SMU_RS04105	dexB	glucan 1,6-alpha-glucosidase DexB	648	94.91	615	33	0	25	1	674	0.912463
NC_004350.2	836656	+	SMU_RS04105	dexB	glucan 1,6-alpha-glucosidase DexB	667	96.25	642	25	0	26	0	693	0.926407
NC_004350.2	836657	-	SMU_RS04105	dexB	glucan 1,6-alpha-glucosidase DexB	653	88.67	579	74	0	26	0	679	0.852725
NC_004350.2	836815	+	SMU_RS04105	dexB	glucan 1,6-alpha-glucosidase DexB	672	95.83	644	28	0	17	0	689	0.934688
NC_004350.2	836816	-	SMU_RS04105	dexB	glucan 1,6-alpha-glucosidase DexB	590	89.32	527	63	0	84	0	674	0.781899
NC_004350.2	836854	+	SMU_RS04105	dexB	glucan 1,6-alpha-glucosidase DexB	650	94.46	614	36	0	44	0	694	0.884726
NC_004350.2	836855	-	SMU_RS04105	dexB	glucan 1,6-alpha-glucosidase DexB	627	90.59	568	59	0	47	1	675	0.841481
NC_004350.2	837052	+	SMU_RS04105	dexB	glucan 1,6-alpha-glucosidase DexB	653	95.71	625	28	0	36	0	689	0.907112
NC_004350.2	837053	-	SMU_RS04105	dexB	glucan 1,6-alpha-glucosidase DexB	655	95.57	626	29	0	22	1	678	0.923304
NC_004350.2	837847	+	SMU_RS04105	dexB	glucan 1,6-alpha-glucosidase DexB	641	64.9	416	225	0	70	0	711	0.585091
NC_004350.2	837848	-	SMU_RS04105	dexB	glucan 1,6-alpha-glucosidase DexB	611	87.56	535	76	0	45	0	656	0.815549
NC_004350.2	838548	+	SMU_RS04110		LacI family DNA-binding transcriptional regulator	637	92.62	590	47	0	72	0	709	0.832158
NC_004350.2	838549	-	SMU_RS04110		LacI family DNA-binding transcriptional regulator	662	96.37	638	24	0	20	1	683	0.934114
NC_004350.2	838896	+	SMU_RS04110		LacI family DNA-binding transcriptional regulator	675	92	621	54	0	34	0	709	0.875882
NC_004350.2	838897	-	SMU_RS04110		LacI family DNA-binding transcriptional regulator	653	92.19	602	51	0	30	0	683	0.881406
NC_004350.2	839019	+	SMU_RS04110		LacI family DNA-binding transcriptional regulator	608	72.53	441	167	0	99	1	708	0.622881
NC_004350.2	839510	+	SMU_RS04115		galactokinase	694	96.69	671	23	0	21	0	715	0.938462
NC_004350.2	839511	-	SMU_RS04115		galactokinase	641	90.02	577	64	0	66	0	707	0.816124
NC_004350.2	839705	+	SMU_RS04115		galactokinase	696	95.55	665	31	0	20	0	716	0.928771
NC_004350.2	839706	-	SMU_RS04115		galactokinase	639	87.32	558	81	0	64	0	703	0.793741
NC_004350.2	839717	+	SMU_RS04115		galactokinase	703	96.73	680	23	0	18	0	721	0.943135
NC_004350.2	839718	-	SMU_RS04115		galactokinase	677	95.86	649	28	0	27	0	704	0.921875
NC_004350.2	839789	+	SMU_RS04115		galactokinase	695	95.11	661	34	0	28	0	723	0.914246
NC_004350.2	839790	-	SMU_RS04115		galactokinase	673	96.88	652	21	0	26	0	699	0.932761
NC_004350.2	839858	+	SMU_RS04115		galactokinase	703	94.03	661	42	0	21	2	726	0.910468
NC_004350.2	839859	-	SMU_RS04115		galactokinase	656	83.54	548	108	0	33	1	690	0.794203
NC_004350.2	840897	+	SMU_RS04120	galT	UDP-glucose--hexose-1-phosphate uridylyltransferase	693	96.39	668	25	0	43	0	736	0.907609
NC_004350.2	840898	-	SMU_RS04120	galT	UDP-glucose--hexose-1-phosphate uridylyltransferase	668	95.06	635	33	0	18	0	686	0.925656
NC_004350.2	841445	+	SMU_RS04120	galT	UDP-glucose--hexose-1-phosphate uridylyltransferase	635	91.5	581	54	0	84	0	719	0.808067
NC_004350.2	841453	-	SMU_RS04120	galT	UDP-glucose--hexose-1-phosphate uridylyltransferase	558	87.63	489	69	0	113	2	673	0.726597
NC_004350.2	842233	+	SMU_RS04125	galE	UDP-glucose 4-epimerase GalE	661	91.07	602	59	0	51	1	713	0.84432
NC_004350.2	842234	-	SMU_RS04125	galE	UDP-glucose 4-epimerase GalE	678	88.35	599	79	0	18	0	696	0.860632
NC_004350.2	842623	+	SMU_RS04125	galE	UDP-glucose 4-epimerase GalE	645	96.74	624	21	0	52	1	698	0.893983
NC_004350.2	842624	-	SMU_RS04125	galE	UDP-glucose 4-epimerase GalE	664	97.14	645	19	0	14	0	678	0.951327
NC_004350.2	842831	+	SMU_RS04125	galE	UDP-glucose 4-epimerase GalE	679	97.05	659	20	0	22	1	702	0.938746
NC_004350.2	842832	-	SMU_RS04125	galE	UDP-glucose 4-epimerase GalE	644	96.27	620	24	0	27	0	671	0.923994
NC_004350.2	842929	+	SMU_RS04125	galE	UDP-glucose 4-epimerase GalE	639	93.11	595	44	0	67	1	707	0.841584
NC_004350.2	842930	-	SMU_RS04125	galE	UDP-glucose 4-epimerase GalE	652	96.47	629	23	0	29	0	681	0.923642
NC_004350.2	843365	+	SMU_RS04130		serine hydrolase domain-containing protein	635	74.65	474	161	0	74	0	709	0.668547
NC_004350.2	843504	+	SMU_RS04130		serine hydrolase domain-containing protein	674	96.74	652	22	0	28	1	703	0.927454
NC_004350.2	843505	-	SMU_RS04130		serine hydrolase domain-containing protein	618	93.2	576	42	0	52	0	670	0.859701
NC_004350.2	843763	+	SMU_RS04130		serine hydrolase domain-containing protein	659	93.47	616	43	0	47	6	712	0.865169
NC_004350.2	843764	-	SMU_RS04130		serine hydrolase domain-containing protein	631	71.95	454	177	0	60	0	691	0.657019
NC_004350.2	844030	+	SMU_RS04130		serine hydrolase domain-containing protein	596	78.02	465	131	0	116	0	712	0.65309
NC_004350.2	844031	-	SMU_RS04130		serine hydrolase domain-containing protein	678	92.63	628	50	0	24	0	702	0.894587
NC_004350.2	844925	+	SMU_RS04135		phosphatase PAP2 family protein	663	90.05	597	66	0	56	0	719	0.83032
NC_004350.2	844926	-	SMU_RS04135		phosphatase PAP2 family protein	647	90.42	585	62	0	22	0	669	0.874439
NC_004350.2	845459	+	SMU_RS04140		type I restriction-modification system subunit M	672	95.54	642	30	0	16	0	688	0.93314
NC_004350.2	845460	-	SMU_RS04140		type I restriction-modification system subunit M	625	96.8	605	20	0	37	0	662	0.913897
NC_004350.2	845483	+	SMU_RS04140		type I restriction-modification system subunit M	593	88.36	524	69	0	91	1	685	0.764964
NC_004350.2	845484	-	SMU_RS04140		type I restriction-modification system subunit M	620	96.61	599	21	0	38	0	658	0.910334
NC_004350.2	845504	+	SMU_RS04140		type I restriction-modification system subunit M	633	89.26	565	68	0	54	1	688	0.821221
NC_004350.2	845505	-	SMU_RS04140		type I restriction-modification system subunit M	634	95.58	606	28	0	27	1	662	0.915408
NC_004350.2	845987	+	SMU_RS04140		type I restriction-modification system subunit M	673	93.02	626	47	0	20	0	693	0.903319
NC_004350.2	845988	-	SMU_RS04140		type I restriction-modification system subunit M	640	96.88	620	20	0	24	0	664	0.933735
NC_004350.2	846076	+	SMU_RS04140		type I restriction-modification system subunit M	652	85.43	557	95	0	33	1	686	0.811953
NC_004350.2	846077	-	SMU_RS04140		type I restriction-modification system subunit M	649	91.06	591	58	0	17	0	666	0.887387
NC_004350.2	846254	+	SMU_RS04140		type I restriction-modification system subunit M	633	80.88	512	121	0	65	1	699	0.732475
NC_004350.2	846255	-	SMU_RS04140		type I restriction-modification system subunit M	611	92.64	566	45	0	51	0	662	0.854985
NC_004350.2	846848	+	SMU_RS04140		type I restriction-modification system subunit M	669	94.17	630	39	0	30	0	699	0.901288
NC_004350.2	846849	-	SMU_RS04140		type I restriction-modification system subunit M	645	93.8	605	40	0	21	0	666	0.908408
NC_004350.2	846914	+	SMU_RS04145		restriction endonuclease subunit S	615	89.59	551	64	0	78	0	693	0.795094
NC_004350.2	846915	-	SMU_RS04145		restriction endonuclease subunit S	636	91.51	582	54	0	26	1	663	0.877828
NC_004350.2	847750	-	SMU_RS04145		restriction endonuclease subunit S	595	89.24	531	64	0	67	2	664	0.799699
NC_004350.2	848615	+	SMU_RS04145		restriction endonuclease subunit S	646	69.97	452	194	0	71	0	717	0.630404
NC_004350.2	848616	-	SMU_RS04145		restriction endonuclease subunit S	593	73.02	433	160	0	94	2	689	0.628447
NC_004350.2	848937	+	SMU_RS04150		AAA family ATPase	675	83.56	564	111	0	26	0	701	0.804565
NC_004350.2	848938	-	SMU_RS04150		AAA family ATPase	645	75.04	484	161	0	33	0	678	0.713864
NC_004350.2	848958	+	SMU_RS04150		AAA family ATPase	653	88.51	578	75	0	37	9	699	0.826896
NC_004350.2	848959	-	SMU_RS04150		AAA family ATPase	633	78.36	496	137	0	25	3	661	0.750378
NC_004350.2	849324	+	SMU_RS04150		AAA family ATPase	692	93.35	646	46	0	10	2	704	0.917614
NC_004350.2	849325	-	SMU_RS04150		AAA family ATPase	630	95.56	602	28	0	27	1	658	0.914894
NC_004350.2	849345	+	SMU_RS04150		AAA family ATPase	651	86.33	562	89	0	56	0	707	0.794908
NC_004350.2	849346	-	SMU_RS04150		AAA family ATPase	634	92.11	584	50	0	25	0	659	0.886191
NC_004350.2	849372	+	SMU_RS04150		AAA family ATPase	683	84.19	575	108	0	24	1	708	0.812147
NC_004350.2	849373	-	SMU_RS04150		AAA family ATPase	601	81.53	490	111	0	56	0	657	0.745814
NC_004350.2	850090	+	SMU_RS04155		type II toxin-antitoxin system RelB/DinJ family antitoxin	573	77.49	444	129	0	105	1	679	0.653903
NC_004350.2	850091	-	SMU_RS04155		type II toxin-antitoxin system RelB/DinJ family antitoxin	636	89.94	572	64	0	25	0	661	0.865356
NC_004350.2	850639	+	SMU_RS04165		type I restriction endonuclease subunit R	664	87.35	580	84	0	44	2	710	0.816901
NC_004350.2	850640	-	SMU_RS04165		type I restriction endonuclease subunit R	638	84.95	542	96	0	45	0	683	0.793558
NC_004350.2	850783	+	SMU_RS04165		type I restriction endonuclease subunit R	653	91.12	595	58	0	68	0	721	0.825243
NC_004350.2	850784	-	SMU_RS04165		type I restriction endonuclease subunit R	621	89.21	554	67	0	73	0	694	0.798271
NC_004350.2	851325	+	SMU_RS04165		type I restriction endonuclease subunit R	690	90.14	622	68	0	53	0	743	0.837147
NC_004350.2	851326	-	SMU_RS04165		type I restriction endonuclease subunit R	634	82.97	526	108	0	72	0	706	0.745042
NC_004350.2	851373	+	SMU_RS04165		type I restriction endonuclease subunit R	670	85.37	572	98	0	77	1	748	0.764706
NC_004350.2	851374	-	SMU_RS04165		type I restriction endonuclease subunit R	662	90.48	599	63	0	53	0	715	0.837762
NC_004350.2	851992	+	SMU_RS04165		type I restriction endonuclease subunit R	633	63.82	404	229	0	96	1	730	0.553425
NC_004350.2	852000	-	SMU_RS04165		type I restriction endonuclease subunit R	638	73.98	472	166	0	62	0	700	0.674286
NC_004350.2	852219	+	SMU_RS04165		type I restriction endonuclease subunit R	705	82.7	583	122	0	44	0	749	0.778371
NC_004350.2	852220	-	SMU_RS04165		type I restriction endonuclease subunit R	676	88.02	595	81	0	27	0	703	0.846373
NC_004350.2	852345	+	SMU_RS04165		type I restriction endonuclease subunit R	610	75.74	462	148	0	121	3	734	0.629428
NC_004350.2	852352	+	SMU_RS04165		type I restriction endonuclease subunit R	719	81.22	584	135	0	36	0	755	0.77351
NC_004350.2	852353	-	SMU_RS04165		type I restriction endonuclease subunit R	664	91.42	607	57	0	38	0	702	0.864672
NC_004350.2	852490	+	SMU_RS04165		type I restriction endonuclease subunit R	732	83.74	613	119	0	18	1	751	0.816245
NC_004350.2	852491	-	SMU_RS04165		type I restriction endonuclease subunit R	685	94.31	646	39	0	30	0	715	0.903497
NC_004350.2	852832	+	SMU_RS04165		type I restriction endonuclease subunit R	693	78.21	542	151	0	64	1	758	0.71504
NC_004350.2	852833	-	SMU_RS04165		type I restriction endonuclease subunit R	613	79.77	489	124	0	109	0	722	0.677285
NC_004350.2	854199	+	SMU_RS04175		DegV family protein	721	79.89	576	145	0	23	2	746	0.772118
NC_004350.2	854200	-	SMU_RS04175		DegV family protein	682	76.98	525	157	0	23	0	705	0.744681
NC_004350.2	854622	+	SMU_RS04175		DegV family protein	643	85.69	551	92	0	91	0	734	0.750681
NC_004350.2	854623	-	SMU_RS04175		DegV family protein	677	93.65	634	43	0	29	0	706	0.898017
NC_004350.2	854877	+	SMU_RS04175		DegV family protein	700	93.57	655	45	0	25	1	726	0.902204
NC_004350.2	854878	-	SMU_RS04175		DegV family protein	681	95.15	648	33	0	12	1	694	0.933718
NC_004350.2	855095	+	SMU_RS04180	dapB	4-hydroxy-tetrahydrodipicolinate reductase	701	93.58	656	45	0	26	0	727	0.902338
NC_004350.2	855096	-	SMU_RS04180	dapB	4-hydroxy-tetrahydrodipicolinate reductase	653	96.78	632	21	0	43	0	696	0.908046
NC_004350.2	855404	+	SMU_RS04180	dapB	4-hydroxy-tetrahydrodipicolinate reductase	688	91.42	629	59	0	20	0	708	0.888418
NC_004350.2	855405	-	SMU_RS04180	dapB	4-hydroxy-tetrahydrodipicolinate reductase	621	83.57	519	102	0	59	0	680	0.763235
NC_004350.2	855668	+	SMU_RS04180	dapB	4-hydroxy-tetrahydrodipicolinate reductase	620	84.84	526	94	0	91	0	711	0.739803
NC_004350.2	855669	-	SMU_RS04180	dapB	4-hydroxy-tetrahydrodipicolinate reductase	634	89.91	570	64	0	50	0	684	0.833333
NC_004350.2	856030	+	SMU_RS04185		CCA tRNA nucleotidyltransferase	702	96.58	678	24	0	19	0	721	0.940361
NC_004350.2	856031	-	SMU_RS04185		CCA tRNA nucleotidyltransferase	665	93.98	625	40	0	29	2	696	0.897989
NC_004350.2	856090	+	SMU_RS04185		CCA tRNA nucleotidyltransferase	697	96.41	672	25	0	18	0	715	0.93986
NC_004350.2	856091	-	SMU_RS04185		CCA tRNA nucleotidyltransferase	664	95.18	632	32	0	25	0	689	0.917271
NC_004350.2	856571	+	SMU_RS04185		CCA tRNA nucleotidyltransferase	660	71.36	471	189	0	20	0	680	0.692647
NC_004350.2	856572	-	SMU_RS04185		CCA tRNA nucleotidyltransferase	628	76.91	483	145	0	47	5	680	0.710294
NC_004350.2	856954	-	SMU_RS04185		CCA tRNA nucleotidyltransferase	592	68.75	407	185	0	88	0	680	0.598529
NC_004350.2	857052	+	SMU_RS04190		ABC-F family ATP-binding cassette domain-containing protein	636	94.18	599	37	0	27	0	663	0.903469
NC_004350.2	857053	-	SMU_RS04190		ABC-F family ATP-binding cassette domain-containing protein	650	92.92	604	46	0	24	0	674	0.896142
NC_004350.2	857210	+	SMU_RS04190		ABC-F family ATP-binding cassette domain-containing protein	549	85.79	471	78	0	77	36	662	0.71148
NC_004350.2	857218	-	SMU_RS04190		ABC-F family ATP-binding cassette domain-containing protein	557	73.07	407	150	0	74	2	633	0.64297
NC_004350.2	857595	+	SMU_RS04190		ABC-F family ATP-binding cassette domain-containing protein	646	97.99	633	13	0	13	0	659	0.960546
NC_004350.2	857596	-	SMU_RS04190		ABC-F family ATP-binding cassette domain-containing protein	637	86.34	550	87	0	45	2	684	0.804094
NC_004350.2	857868	+	SMU_RS04190		ABC-F family ATP-binding cassette domain-containing protein	637	93.41	595	42	0	16	1	654	0.909786
NC_004350.2	857869	-	SMU_RS04190		ABC-F family ATP-binding cassette domain-containing protein	602	84.39	508	94	0	84	0	686	0.740525
NC_004350.2	859154	+				611	55.81	341	270	0	43	0	654	0.521407
NC_004350.2	859155	-				639	82.79	529	110	0	73	0	712	0.742978
NC_004350.2	859410	+	SMU_RS04195		ABC transporter ATP-binding protein	594	92.59	550	44	0	58	1	653	0.842266
NC_004350.2	859411	-	SMU_RS04195		ABC transporter ATP-binding protein	697	95.55	666	31	0	26	0	723	0.921162
NC_004350.2	859418	+	SMU_RS04195		ABC transporter ATP-binding protein	617	97.24	600	17	0	35	0	652	0.920245
NC_004350.2	859419	-	SMU_RS04195		ABC transporter ATP-binding protein	627	94.74	594	33	0	96	0	723	0.821577
NC_004350.2	860067	+	SMU_RS04195		ABC transporter ATP-binding protein	635	95.91	609	26	0	28	1	664	0.917169
NC_004350.2	860068	-	SMU_RS04195		ABC transporter ATP-binding protein	680	90.59	616	64	0	39	0	719	0.856745
NC_004350.2	860100	+	SMU_RS04195		ABC transporter ATP-binding protein	622	91.64	570	52	0	39	2	663	0.859729
NC_004350.2	860101	-	SMU_RS04195		ABC transporter ATP-binding protein	696	93.97	654	42	0	21	0	717	0.912134
NC_004350.2	860238	+	SMU_RS04195		ABC transporter ATP-binding protein	544	79.41	432	112	0	104	0	648	0.666667
NC_004350.2	860239	-	SMU_RS04195		ABC transporter ATP-binding protein	650	93.54	608	42	0	57	0	707	0.859972
NC_004350.2	862350	+	SMU_RS04200		ABC transporter ATP-binding protein	552	82.79	457	95	0	74	0	626	0.730032
NC_004350.2	862351	-	SMU_RS04200		ABC transporter ATP-binding protein	634	90.06	571	63	0	24	0	658	0.867781
NC_004350.2	862429	+	SMU_RS04200		ABC transporter ATP-binding protein	606	88.28	535	71	0	33	0	639	0.837246
NC_004350.2	862430	-	SMU_RS04200		ABC transporter ATP-binding protein	628	97.45	612	16	0	31	1	660	0.927273
NC_004350.2	862543	+	SMU_RS04200		ABC transporter ATP-binding protein	489	72.39	354	135	0	148	0	637	0.55573
NC_004350.2	862544	-	SMU_RS04200		ABC transporter ATP-binding protein	618	97.25	601	17	0	46	0	664	0.90512
NC_004350.2	862692	+	SMU_RS04200		ABC transporter ATP-binding protein	601	94.68	569	32	0	23	1	625	0.9104
NC_004350.2	862693	-	SMU_RS04200		ABC transporter ATP-binding protein	651	96.62	629	22	0	24	1	676	0.930473
NC_004350.2	863377	+	SMU_RS04205		AEC family transporter	566	96.11	544	22	0	60	0	626	0.86901
NC_004350.2	863378	-	SMU_RS04205		AEC family transporter	657	96.04	631	26	0	26	1	684	0.922515
NC_004350.2	863638	+	SMU_RS04205		AEC family transporter	602	95.02	572	30	0	40	0	642	0.890966
NC_004350.2	863639	-	SMU_RS04205		AEC family transporter	652	94.63	617	35	0	27	0	679	0.908689
NC_004350.2	863663	+	SMU_RS04205		AEC family transporter	601	93.68	563	38	0	44	0	645	0.872868
NC_004350.2	863664	-	SMU_RS04205		AEC family transporter	621	95.65	594	27	0	57	1	679	0.874816
NC_004350.2	864893	+	SMU_RS04210	gtfD	glucosyltransferase-S	622	88.75	552	70	0	32	0	654	0.844037
NC_004350.2	864894	-	SMU_RS04210	gtfD	glucosyltransferase-S	648	93.36	605	43	0	29	1	678	0.89233
NC_004350.2	865175	+	SMU_RS04210	gtfD	glucosyltransferase-S	649	95.38	619	30	0	18	2	669	0.925262
NC_004350.2	865176	-	SMU_RS04210	gtfD	glucosyltransferase-S	678	93.81	636	42	0	20	1	699	0.909871
NC_004350.2	865424	+	SMU_RS04210	gtfD	glucosyltransferase-S	649	97.84	635	14	0	22	2	673	0.943536
NC_004350.2	865425	-	SMU_RS04210	gtfD	glucosyltransferase-S	671	96.87	650	21	0	15	0	686	0.947522
NC_004350.2	865549	+	SMU_RS04210	gtfD	glucosyltransferase-S	571	67.08	383	188	0	99	0	670	0.571642
NC_004350.2	865557	-	SMU_RS04210	gtfD	glucosyltransferase-S	628	89.33	561	67	0	59	1	688	0.815407
NC_004350.2	865589	+	SMU_RS04210	gtfD	glucosyltransferase-S	588	80.61	474	114	0	82	0	670	0.707463
NC_004350.2	865590	-	SMU_RS04210	gtfD	glucosyltransferase-S	642	94.7	608	34	0	37	2	681	0.892805
NC_004350.2	865918	+	SMU_RS04210	gtfD	glucosyltransferase-S	614	86.97	534	80	0	48	5	667	0.8006
NC_004350.2	865919	-	SMU_RS04210	gtfD	glucosyltransferase-S	609	82.1	500	109	0	56	3	668	0.748503
NC_004350.2	866146	+	SMU_RS04210	gtfD	glucosyltransferase-S	626	92.81	581	45	0	29	0	655	0.887023
NC_004350.2	866147	-	SMU_RS04210	gtfD	glucosyltransferase-S	646	95.82	619	27	0	32	0	678	0.912979
NC_004350.2	866243	+	SMU_RS04210	gtfD	glucosyltransferase-S	619	89.98	557	62	0	34	0	653	0.852986
NC_004350.2	866244	-	SMU_RS04210	gtfD	glucosyltransferase-S	653	94.79	619	34	0	16	0	669	0.925262
NC_004350.2	866837	+	SMU_RS04210	gtfD	glucosyltransferase-S	620	95.48	592	28	0	36	0	656	0.902439
NC_004350.2	866838	-	SMU_RS04210	gtfD	glucosyltransferase-S	657	91.32	600	57	0	33	0	690	0.869565
NC_004350.2	866846	+	SMU_RS04210	gtfD	glucosyltransferase-S	627	95.53	599	28	0	30	0	657	0.91172
NC_004350.2	866847	-	SMU_RS04210	gtfD	glucosyltransferase-S	644	93.17	600	44	0	46	0	690	0.869565
NC_004350.2	866954	+	SMU_RS04210	gtfD	glucosyltransferase-S	605	88.43	535	70	0	56	0	661	0.80938
NC_004350.2	866955	-	SMU_RS04210	gtfD	glucosyltransferase-S	671	97.02	651	20	0	23	0	694	0.93804
NC_004350.2	867182	+	SMU_RS04210	gtfD	glucosyltransferase-S	607	86.82	527	80	0	57	0	664	0.793675
NC_004350.2	867183	-	SMU_RS04210	gtfD	glucosyltransferase-S	681	93.39	636	45	0	22	0	703	0.904694
NC_004350.2	867710	+	SMU_RS04210	gtfD	glucosyltransferase-S	595	89.41	532	63	0	58	0	653	0.814701
NC_004350.2	867711	-	SMU_RS04210	gtfD	glucosyltransferase-S	653	95.41	623	30	0	42	0	695	0.896403
NC_004350.2	867783	+	SMU_RS04210	gtfD	glucosyltransferase-S	619	84.33	522	97	0	37	0	656	0.795732
NC_004350.2	867784	-	SMU_RS04210	gtfD	glucosyltransferase-S	588	80.27	472	116	0	103	0	691	0.683068
NC_004350.2	868473	+				643	97.51	627	16	0	14	0	657	0.954338
NC_004350.2	868474	-				651	94.47	615	36	0	34	0	685	0.89781
NC_004350.2	868486	+				624	96.15	600	24	0	31	1	656	0.914634
NC_004350.2	868487	-				591	92.39	546	45	0	94	0	685	0.79708
NC_004350.2	870175	+	SMU_RS04220	gdhA	NADP-specific glutamate dehydrogenase	603	94.53	570	33	0	50	2	655	0.870229
NC_004350.2	870176	-	SMU_RS04220	gdhA	NADP-specific glutamate dehydrogenase	636	92.77	590	46	0	69	1	706	0.835694
NC_004350.2	870383	+	SMU_RS04220	gdhA	NADP-specific glutamate dehydrogenase	580	92.59	537	43	0	67	5	652	0.82362
NC_004350.2	870384	-	SMU_RS04220	gdhA	NADP-specific glutamate dehydrogenase	641	94.07	603	38	0	55	2	698	0.863897
NC_004350.2	870583	+	SMU_RS04220	gdhA	NADP-specific glutamate dehydrogenase	577	89.25	515	62	0	93	0	670	0.768657
NC_004350.2	870584	-	SMU_RS04220	gdhA	NADP-specific glutamate dehydrogenase	681	96.92	660	21	0	20	0	701	0.941512
NC_004350.2	870721	+	SMU_RS04220	gdhA	NADP-specific glutamate dehydrogenase	624	91.03	568	56	0	52	0	676	0.840237
NC_004350.2	870722	-	SMU_RS04220	gdhA	NADP-specific glutamate dehydrogenase	663	94.72	628	35	0	45	1	709	0.885755
NC_004350.2	870970	+	SMU_RS04220	gdhA	NADP-specific glutamate dehydrogenase	651	89.25	581	70	0	37	0	688	0.844477
NC_004350.2	870971	-	SMU_RS04220	gdhA	NADP-specific glutamate dehydrogenase	663	94.27	625	38	0	44	0	707	0.884017
NC_004350.2	871424	+	SMU_RS04225		DUF3021 family protein	541	84.84	459	82	0	143	10	694	0.661383
NC_004350.2	871431	+	SMU_RS04225		DUF3021 family protein	649	91.22	592	57	0	49	4	702	0.843305
NC_004350.2	871432	-	SMU_RS04225		DUF3021 family protein	678	91	617	61	0	39	0	717	0.86053
NC_004350.2	871506	+	SMU_RS04225		DUF3021 family protein	680	93.82	638	42	0	27	0	707	0.902405
NC_004350.2	871507	-	SMU_RS04225		DUF3021 family protein	697	97.42	679	18	0	22	0	719	0.944367
NC_004350.2	871755	+	SMU_RS04230	queF	preQ(1) synthase	659	94.84	625	34	0	54	2	715	0.874126
NC_004350.2	871756	-	SMU_RS04230	queF	preQ(1) synthase	678	91.45	620	58	0	22	0	700	0.885714
NC_004350.2	871827	+	SMU_RS04230	queF	preQ(1) synthase	669	93.42	625	44	0	38	0	707	0.884017
NC_004350.2	871828	-	SMU_RS04230	queF	preQ(1) synthase	678	97.35	660	18	0	22	0	700	0.942857
NC_004350.2	871893	+	SMU_RS04230	queF	preQ(1) synthase	658	94.22	620	38	0	50	0	708	0.875706
NC_004350.2	871894	-	SMU_RS04230	queF	preQ(1) synthase	649	92.76	602	47	0	47	0	696	0.864943
NC_004350.2	871902	+	SMU_RS04230	queF	preQ(1) synthase	693	97.26	674	19	0	14	0	707	0.953324
NC_004350.2	871903	-	SMU_RS04230	queF	preQ(1) synthase	615	94.63	582	33	0	68	6	689	0.844702
NC_004350.2	872142	+	SMU_RS04230	queF	preQ(1) synthase	673	93.16	627	46	0	42	1	716	0.875698
NC_004350.2	872143	-	SMU_RS04230	queF	preQ(1) synthase	660	94.24	622	38	0	25	0	685	0.908029
NC_004350.2	872425	+	SMU_RS04235	queE	7-carboxy-7-deazaguanine synthase QueE	679	95.43	648	31	0	35	0	714	0.907563
NC_004350.2	872426	-	SMU_RS04235	queE	7-carboxy-7-deazaguanine synthase QueE	624	94.07	587	37	0	59	1	684	0.858187
NC_004350.2	872490	+	SMU_RS04235	queE	7-carboxy-7-deazaguanine synthase QueE	667	89.81	599	68	0	41	0	708	0.846045
NC_004350.2	872491	-	SMU_RS04235	queE	7-carboxy-7-deazaguanine synthase QueE	609	88.67	540	69	0	66	1	676	0.798817
NC_004350.2	872574	+	SMU_RS04235	queE	7-carboxy-7-deazaguanine synthase QueE	677	97.78	662	15	0	20	0	697	0.949785
NC_004350.2	872575	-	SMU_RS04235	queE	7-carboxy-7-deazaguanine synthase QueE	651	90.94	592	59	0	24	0	675	0.877037
NC_004350.2	873156	+	SMU_RS04240	queD	6-carboxytetrahydropterin synthase QueD	667	89.96	600	67	0	38	0	705	0.851064
NC_004350.2	873157	-	SMU_RS04240	queD	6-carboxytetrahydropterin synthase QueD	627	80.86	507	120	0	54	0	681	0.744493
NC_004350.2	873529	+	SMU_RS04245	queC	7-cyano-7-deazaguanine synthase QueC	639	85.45	546	93	0	45	1	685	0.79708
NC_004350.2	873530	-	SMU_RS04245	queC	7-cyano-7-deazaguanine synthase QueC	649	96.15	624	25	0	28	0	677	0.921713
NC_004350.2	874924	+	SMU_RS04250		MarR family winged helix-turn-helix transcriptional regulator	668	88.77	593	75	0	15	0	683	0.868228
NC_004350.2	874925	-	SMU_RS04250		MarR family winged helix-turn-helix transcriptional regulator	650	73.85	480	170	0	36	2	688	0.697674
NC_004350.2	875131	+	SMU_RS04255		ABC transporter ATP-binding protein	496	63.31	314	182	0	109	8	613	0.512235
NC_004350.2	875139	-	SMU_RS04255		ABC transporter ATP-binding protein	621	86.15	535	86	0	75	1	697	0.767575
NC_004350.2	875194	+	SMU_RS04255		ABC transporter ATP-binding protein	544	86.21	469	75	0	130	0	674	0.695846
NC_004350.2	875195	-	SMU_RS04255		ABC transporter ATP-binding protein	649	92.91	603	46	0	57	0	706	0.854108
NC_004350.2	875201	+	SMU_RS04255		ABC transporter ATP-binding protein	640	93.12	596	44	0	36	2	678	0.879056
NC_004350.2	875202	-	SMU_RS04255		ABC transporter ATP-binding protein	584	77.57	453	131	0	122	0	706	0.641643
NC_004350.2	875300	+	SMU_RS04255		ABC transporter ATP-binding protein	636	92.45	588	48	0	41	0	677	0.868538
NC_004350.2	875301	-	SMU_RS04255		ABC transporter ATP-binding protein	631	83.68	528	103	0	66	0	697	0.757532
NC_004350.2	875412	+	SMU_RS04255		ABC transporter ATP-binding protein	631	97.46	615	16	0	49	0	680	0.904412
NC_004350.2	875413	-	SMU_RS04255		ABC transporter ATP-binding protein	650	93.54	608	42	0	44	1	695	0.87482
NC_004350.2	875875	+	SMU_RS04255		ABC transporter ATP-binding protein	667	92.2	615	52	0	16	1	684	0.899123
NC_004350.2	875876	-	SMU_RS04255		ABC transporter ATP-binding protein	659	96.51	636	23	0	24	0	683	0.931186
NC_004350.2	876382	+	SMU_RS04255		ABC transporter ATP-binding protein	649	97.07	630	19	0	39	0	688	0.915698
NC_004350.2	876383	-	SMU_RS04255		ABC transporter ATP-binding protein	669	98.36	658	11	0	32	1	702	0.937322
NC_004350.2	876607	+	SMU_RS04255		ABC transporter ATP-binding protein	637	96.39	614	23	0	49	1	687	0.893741
NC_004350.2	876608	-	SMU_RS04255		ABC transporter ATP-binding protein	654	92.51	605	49	0	47	0	701	0.863053
NC_004350.2	876697	+	SMU_RS04255		ABC transporter ATP-binding protein	656	96.19	631	25	0	32	0	688	0.917151
NC_004350.2	876698	-	SMU_RS04255		ABC transporter ATP-binding protein	660	93.64	618	42	0	43	0	703	0.87909
NC_004350.2	876715	+	SMU_RS04255		ABC transporter ATP-binding protein	643	89.74	577	66	0	50	1	694	0.831412
NC_004350.2	876716	-	SMU_RS04255		ABC transporter ATP-binding protein	670	89.85	602	68	0	33	0	703	0.85633
NC_004350.2	878387	+	SMU_RS04260		ABC transporter ATP-binding protein	627	95.22	597	30	0	27	0	654	0.912844
NC_004350.2	878388	-	SMU_RS04260		ABC transporter ATP-binding protein	698	90.97	635	63	0	37	0	735	0.863946
NC_004350.2	878453	+	SMU_RS04260		ABC transporter ATP-binding protein	625	92.48	578	47	0	28	1	654	0.883792
NC_004350.2	878454	-	SMU_RS04260		ABC transporter ATP-binding protein	658	90.58	596	62	0	70	0	728	0.818681
NC_004350.2	878537	+	SMU_RS04260		ABC transporter ATP-binding protein	603	88.72	535	68	0	46	1	650	0.823077
NC_004350.2	878538	-	SMU_RS04260		ABC transporter ATP-binding protein	683	93.41	638	45	0	49	1	733	0.870396
NC_004350.2	879762	+	SMU_RS04270		hypothetical protein	617	83.47	515	102	0	35	0	652	0.789877
NC_004350.2	879763	-	SMU_RS04270		hypothetical protein	676	89.35	604	72	0	39	2	717	0.842399
NC_004350.2	880106	+	SMU_RS04275		GTP pyrophosphokinase family protein	603	73.13	441	162	0	45	3	651	0.677419
NC_004350.2	880107	-	SMU_RS04275		GTP pyrophosphokinase family protein	681	86.49	589	92	0	30	0	711	0.828411
NC_004350.2	880665	+	SMU_RS04275		GTP pyrophosphokinase family protein	637	91.68	584	53	0	13	1	651	0.897081
NC_004350.2	880666	-	SMU_RS04275		GTP pyrophosphokinase family protein	643	89.89	578	65	0	51	2	696	0.83046
NC_004350.2	880749	+	SMU_RS04280		response regulator transcription factor	585	93.33	546	39	0	47	3	635	0.859843
NC_004350.2	880757	-	SMU_RS04280		response regulator transcription factor	657	89.8	590	67	0	55	0	712	0.828652
NC_004350.2	880803	+	SMU_RS04280		response regulator transcription factor	629	94.59	595	34	0	24	0	653	0.911179
NC_004350.2	880804	-	SMU_RS04280		response regulator transcription factor	689	95.94	661	28	0	31	1	721	0.916782
NC_004350.2	880932	+	SMU_RS04280		response regulator transcription factor	604	95.36	576	28	0	51	2	657	0.876712
NC_004350.2	880933	-	SMU_RS04280		response regulator transcription factor	679	97.5	662	17	0	33	1	713	0.928471
NC_004350.2	881079	+	SMU_RS04280		response regulator transcription factor	632	95.57	604	28	0	21	0	653	0.924962
NC_004350.2	881080	-	SMU_RS04280		response regulator transcription factor	650	93.38	607	43	0	56	1	707	0.858557
NC_004350.2	881124	+	SMU_RS04280		response regulator transcription factor	622	91.8	571	51	0	31	1	654	0.873089
NC_004350.2	881125	-	SMU_RS04280		response regulator transcription factor	653	95.56	624	29	0	46	2	701	0.890157
NC_004350.2	881268	+	SMU_RS04280		response regulator transcription factor	593	92.24	547	46	0	67	0	660	0.828788
NC_004350.2	881269	-	SMU_RS04280		response regulator transcription factor	681	96.04	654	27	0	25	1	707	0.925035
NC_004350.2	881419	+	SMU_RS04285		sensor histidine kinase	585	83.93	491	94	0	71	2	658	0.746201
NC_004350.2	881420	-	SMU_RS04285		sensor histidine kinase	651	86.64	564	87	0	44	0	695	0.811511
NC_004350.2	881524	+	SMU_RS04285		sensor histidine kinase	533	84.05	448	85	0	119	0	652	0.687117
NC_004350.2	881525	-	SMU_RS04285		sensor histidine kinase	652	91.41	596	56	0	42	0	694	0.85879
NC_004350.2	881573	+	SMU_RS04285		sensor histidine kinase	585	90.77	531	54	0	65	0	650	0.816923
NC_004350.2	881574	-	SMU_RS04285		sensor histidine kinase	631	90.65	572	59	0	64	0	695	0.823022
NC_004350.2	881870	+	SMU_RS04285		sensor histidine kinase	643	89.27	574	69	0	15	0	658	0.87234
NC_004350.2	881871	-	SMU_RS04285		sensor histidine kinase	647	88.25	571	76	0	50	2	699	0.816881
NC_004350.2	882113	+	SMU_RS04285		sensor histidine kinase	614	92.18	566	48	0	48	0	662	0.854985
NC_004350.2	882114	-	SMU_RS04285		sensor histidine kinase	667	93.85	626	41	0	29	0	696	0.899425
NC_004350.2	882181	+	SMU_RS04285		sensor histidine kinase	564	66.31	374	190	0	87	8	659	0.567527
NC_004350.2	882189	-	SMU_RS04285		sensor histidine kinase	584	64.38	376	208	0	77	2	663	0.567119
NC_004350.2	883342	+	SMU_RS04295		LysR family transcriptional regulator	647	91.96	595	52	0	28	0	675	0.881481
NC_004350.2	883343	-	SMU_RS04295		LysR family transcriptional regulator	621	94.04	584	37	0	50	0	671	0.870343
NC_004350.2	883423	+	SMU_RS04295		LysR family transcriptional regulator	655	92.37	605	50	0	20	0	675	0.896296
NC_004350.2	883424	-	SMU_RS04295		LysR family transcriptional regulator	639	96.4	616	23	0	20	0	659	0.93475
NC_004350.2	883570	+	SMU_RS04295		LysR family transcriptional regulator	628	92.2	579	49	0	39	0	667	0.868066
NC_004350.2	883571	-	SMU_RS04295		LysR family transcriptional regulator	617	89.3	551	66	0	29	2	648	0.850309
NC_004350.2	883624	+	SMU_RS04295		LysR family transcriptional regulator	650	93.08	605	45	0	21	1	672	0.900298
NC_004350.2	883625	-	SMU_RS04295		LysR family transcriptional regulator	639	95.15	608	31	0	15	0	654	0.929664
NC_004350.2	883876	+	SMU_RS04295		LysR family transcriptional regulator	620	78.06	484	136	0	49	0	669	0.723468
NC_004350.2	883877	-	SMU_RS04295		LysR family transcriptional regulator	611	89.03	544	67	0	26	0	637	0.854003
NC_004350.2	884539	+	SMU_RS04300		uroporphyrinogen decarboxylase family protein	597	80.23	479	118	0	51	0	648	0.739198
NC_004350.2	884540	-	SMU_RS04300		uroporphyrinogen decarboxylase family protein	613	91.19	559	54	0	41	0	654	0.85474
NC_004350.2	884668	+	SMU_RS04300		uroporphyrinogen decarboxylase family protein	579	85.84	497	82	0	72	0	651	0.763441
NC_004350.2	884669	-	SMU_RS04300		uroporphyrinogen decarboxylase family protein	590	92.37	545	45	0	67	0	657	0.829528
NC_004350.2	887721	+	SMU_RS04320		amino acid ABC transporter ATP-binding protein	588	87.41	514	74	0	75	7	670	0.767164
NC_004350.2	887729	-	SMU_RS04320		amino acid ABC transporter ATP-binding protein	595	76.3	454	141	0	92	1	688	0.659884
NC_004350.2	888116	+	SMU_RS04320		amino acid ABC transporter ATP-binding protein	628	90.13	566	62	0	45	1	674	0.839763
NC_004350.2	888117	-	SMU_RS04320		amino acid ABC transporter ATP-binding protein	645	88.99	574	71	0	31	3	679	0.845361
NC_004350.2	888314	+	SMU_RS04320		amino acid ABC transporter ATP-binding protein	557	82.59	460	97	0	100	1	658	0.699088
NC_004350.2	888322	-	SMU_RS04320		amino acid ABC transporter ATP-binding protein	562	61.03	343	219	0	80	1	643	0.533437
NC_004350.2	888796	+	SMU_RS04325	mvaD	diphosphomevalonate decarboxylase	641	90.48	580	61	0	22	0	663	0.874811
NC_004350.2	888797	-	SMU_RS04325	mvaD	diphosphomevalonate decarboxylase	624	83.33	520	104	0	51	1	676	0.769231
NC_004350.2	889750	+	SMU_RS04330		phosphomevalonate kinase	574	81.18	466	108	0	99	1	674	0.691395
NC_004350.2	889751	-	SMU_RS04330		phosphomevalonate kinase	644	93.01	599	45	0	43	0	687	0.871907
NC_004350.2	890272	-	SMU_RS04330		phosphomevalonate kinase	633	93.68	593	40	0	46	3	682	0.869501
NC_004350.2	890573	+	SMU_RS04335	fni	type 2 isopentenyl-diphosphate Delta-isomerase	625	89.6	560	65	0	25	4	654	0.856269
NC_004350.2	890574	-	SMU_RS04335	fni	type 2 isopentenyl-diphosphate Delta-isomerase	665	92.03	612	53	0	19	0	684	0.894737
NC_004350.2	890594	+	SMU_RS04335	fni	type 2 isopentenyl-diphosphate Delta-isomerase	542	80.07	434	108	0	102	4	648	0.669753
NC_004350.2	890602	-	SMU_RS04335	fni	type 2 isopentenyl-diphosphate Delta-isomerase	594	76.6	455	139	0	82	0	676	0.673077
NC_004350.2	891020	+	SMU_RS04335	fni	type 2 isopentenyl-diphosphate Delta-isomerase	513	72.9	374	139	0	125	8	646	0.578947
NC_004350.2	891028	-	SMU_RS04335	fni	type 2 isopentenyl-diphosphate Delta-isomerase	603	82.75	499	104	0	68	0	671	0.743666
NC_004350.2	891457	+	SMU_RS04335	fni	type 2 isopentenyl-diphosphate Delta-isomerase	634	95.74	607	27	0	18	0	652	0.930982
NC_004350.2	891458	-	SMU_RS04335	fni	type 2 isopentenyl-diphosphate Delta-isomerase	548	84.31	462	86	0	122	0	670	0.689552
NC_004350.2	892022	+	SMU_RS04340		PAQR family membrane homeostasis protein TrhA	580	92.24	535	45	0	68	0	648	0.825617
NC_004350.2	892023	-	SMU_RS04340		PAQR family membrane homeostasis protein TrhA	658	93.31	614	44	0	29	0	687	0.893741
NC_004350.2	893160	+	SMU_RS04350		hydroxymethylglutaryl-CoA reductase, degradative	606	88.94	539	67	0	30	1	637	0.846154
NC_004350.2	893161	-	SMU_RS04350		hydroxymethylglutaryl-CoA reductase, degradative	597	84.76	506	91	0	73	1	671	0.754098
NC_004350.2	894812	+	SMU_RS04355		hydroxymethylglutaryl-CoA synthase	608	94.08	572	36	0	46	0	654	0.874618
NC_004350.2	894813	-	SMU_RS04355		hydroxymethylglutaryl-CoA synthase	650	85.23	554	96	0	56	1	707	0.783593
NC_004350.2	895058	+	SMU_RS04355		hydroxymethylglutaryl-CoA synthase	631	96.51	609	22	0	26	0	657	0.926941
NC_004350.2	895059	-	SMU_RS04355		hydroxymethylglutaryl-CoA synthase	654	94.04	615	39	0	89	0	743	0.827725
NC_004350.2	895135	+	SMU_RS04355		hydroxymethylglutaryl-CoA synthase	620	97.42	604	16	0	41	0	661	0.913767
NC_004350.2	895136	-	SMU_RS04355		hydroxymethylglutaryl-CoA synthase	718	94.15	676	42	0	33	2	753	0.897742
NC_004350.2	895220	+	SMU_RS04355		hydroxymethylglutaryl-CoA synthase	606	90.59	549	57	0	54	0	660	0.831818
NC_004350.2	895221	-	SMU_RS04355		hydroxymethylglutaryl-CoA synthase	648	87.81	569	79	0	108	5	761	0.7477
NC_004350.2	895434	+				580	67.07	389	191	0	82	0	662	0.587613
NC_004350.2	895435	-				698	82.95	579	119	0	46	3	747	0.7751
NC_004350.2	895733	+	SMU_RS04360		thymidylate synthase	583	79.25	462	121	0	91	1	675	0.684444
NC_004350.2	895734	-	SMU_RS04360		thymidylate synthase	640	66.09	423	217	0	124	1	765	0.552941
NC_004350.2	895743	+	SMU_RS04360		thymidylate synthase	584	82.53	482	102	0	90	1	675	0.714074
NC_004350.2	895744	-	SMU_RS04360		thymidylate synthase	694	88.33	613	81	0	66	2	762	0.804462
NC_004350.2	896111	+	SMU_RS04360		thymidylate synthase	616	95.29	587	29	0	47	2	665	0.882707
NC_004350.2	896112	-	SMU_RS04360		thymidylate synthase	671	92.7	622	49	0	60	1	732	0.849727
NC_004350.2	896997	+	SMU_RS04365	pnuC	nicotinamide riboside transporter PnuC	611	78.23	478	133	0	63	0	674	0.709199
NC_004350.2	896998	-	SMU_RS04365	pnuC	nicotinamide riboside transporter PnuC	690	83.48	576	114	0	63	0	753	0.76494
NC_004350.2	897117	-	SMU_RS04365	pnuC	nicotinamide riboside transporter PnuC	632	76.42	483	149	0	103	0	735	0.657143
NC_004350.2	897218	+	SMU_RS04365	pnuC	nicotinamide riboside transporter PnuC	623	80.26	500	123	0	44	2	669	0.747384
NC_004350.2	897219	-	SMU_RS04365	pnuC	nicotinamide riboside transporter PnuC	678	76.25	517	161	0	37	1	716	0.722067
NC_004350.2	897551	+	SMU_RS04370		dihydrofolate reductase	615	78.54	483	132	0	55	2	672	0.71875
NC_004350.2	897552	-	SMU_RS04370		dihydrofolate reductase	629	86.96	547	82	0	106	0	735	0.744218
NC_004350.2	898228	+	SMU_RS04375	clpX	ATP-dependent Clp protease ATP-binding subunit ClpX	597	89.28	533	64	0	58	0	655	0.81374
NC_004350.2	898229	-	SMU_RS04375	clpX	ATP-dependent Clp protease ATP-binding subunit ClpX	663	76.77	509	154	0	54	3	720	0.706944
NC_004350.2	898636	+	SMU_RS04375	clpX	ATP-dependent Clp protease ATP-binding subunit ClpX	550	84.55	465	85	0	74	5	629	0.739269
NC_004350.2	898644	-	SMU_RS04375	clpX	ATP-dependent Clp protease ATP-binding subunit ClpX	621	92.43	574	47	0	76	0	697	0.823529
NC_004350.2	898888	+	SMU_RS04375	clpX	ATP-dependent Clp protease ATP-binding subunit ClpX	636	85.38	543	93	0	35	0	671	0.80924
NC_004350.2	898889	-	SMU_RS04375	clpX	ATP-dependent Clp protease ATP-binding subunit ClpX	669	95.37	638	31	0	16	0	685	0.931387
NC_004350.2	899095	+	SMU_RS04375	clpX	ATP-dependent Clp protease ATP-binding subunit ClpX	592	91.72	543	49	0	83	0	675	0.804444
NC_004350.2	899096	-	SMU_RS04375	clpX	ATP-dependent Clp protease ATP-binding subunit ClpX	647	97.37	630	17	0	41	0	688	0.915698
NC_004350.2	899188	+	SMU_RS04375	clpX	ATP-dependent Clp protease ATP-binding subunit ClpX	650	94.77	616	34	0	28	0	678	0.908555
NC_004350.2	899189	-	SMU_RS04375	clpX	ATP-dependent Clp protease ATP-binding subunit ClpX	621	86.15	535	86	0	60	0	681	0.785609
NC_004350.2	899671	+	SMU_RS04380	yihA	ribosome biogenesis GTP-binding protein YihA/YsxC	592	80.74	478	114	0	91	0	683	0.699854
NC_004350.2	899672	-	SMU_RS04380	yihA	ribosome biogenesis GTP-binding protein YihA/YsxC	642	94.55	607	35	0	49	1	692	0.877168
NC_004350.2	899851	+	SMU_RS04380	yihA	ribosome biogenesis GTP-binding protein YihA/YsxC	648	88.58	574	74	0	36	0	684	0.839181
NC_004350.2	899852	-	SMU_RS04380	yihA	ribosome biogenesis GTP-binding protein YihA/YsxC	637	85.56	545	92	0	55	0	692	0.787572
NC_004350.2	904329	+	SMU_RS04400		pyridoxamine kinase	651	90.48	589	62	0	30	0	681	0.864905
NC_004350.2	904330	-	SMU_RS04400		pyridoxamine kinase	605	89.75	543	62	0	45	2	652	0.832822
NC_004350.2	904372	+	SMU_RS04400		pyridoxamine kinase	661	93.65	619	42	0	22	0	683	0.906296
NC_004350.2	904373	-	SMU_RS04400		pyridoxamine kinase	620	93.71	581	39	0	35	0	655	0.887023
NC_004350.2	904414	+	SMU_RS04400		pyridoxamine kinase	635	92.6	588	47	0	41	0	676	0.869822
NC_004350.2	904415	-	SMU_RS04400		pyridoxamine kinase	634	95.58	606	28	0	19	0	653	0.928025
NC_004350.2	904761	+	SMU_RS04400		pyridoxamine kinase	617	78.93	487	130	0	70	3	690	0.705797
NC_004350.2	904769	-	SMU_RS04400		pyridoxamine kinase	586	68.09	399	187	0	56	2	644	0.619565
NC_004350.2	905263	-	SMU_RS04405		ECF transporter S component	558	76.16	425	133	0	95	1	654	0.649847
NC_004350.2	905560	+	SMU_RS04410		AAA family ATPase	620	91.13	565	55	0	60	0	680	0.830882
NC_004350.2	905561	-	SMU_RS04410		AAA family ATPase	650	95.08	618	32	0	12	1	663	0.932127
NC_004350.2	905689	+	SMU_RS04410		AAA family ATPase	642	92.52	594	48	0	35	0	677	0.8774
NC_004350.2	905690	-	SMU_RS04410		AAA family ATPase	657	96.65	635	22	0	21	0	678	0.936578
NC_004350.2	905836	+	SMU_RS04410		AAA family ATPase	523	89.29	467	56	0	154	0	677	0.689808
NC_004350.2	905837	-	SMU_RS04410		AAA family ATPase	636	94.65	602	34	0	33	0	669	0.899851
NC_004350.2	905843	+	SMU_RS04410		AAA family ATPase	654	92.51	605	49	0	19	1	674	0.897626
NC_004350.2	905844	-	SMU_RS04410		AAA family ATPase	601	90.52	544	57	0	67	3	671	0.81073
NC_004350.2	906139	+	SMU_RS04410		AAA family ATPase	656	92.99	610	46	0	25	0	681	0.895742
NC_004350.2	906140	-	SMU_RS04410		AAA family ATPase	647	95.98	621	26	0	22	0	669	0.928251
NC_004350.2	907267	+	SMU_RS04410		AAA family ATPase	502	85.06	427	75	0	101	41	644	0.663043
NC_004350.2	907274	+	SMU_RS04410		AAA family ATPase	611	89.85	549	62	0	44	4	659	0.83308
NC_004350.2	907275	-	SMU_RS04410		AAA family ATPase	616	93.02	573	43	0	38	11	665	0.861654
NC_004350.2	907318	+	SMU_RS04410		AAA family ATPase	613	96.25	590	23	0	47	1	661	0.892587
NC_004350.2	907319	-	SMU_RS04410		AAA family ATPase	672	96.28	647	25	0	17	0	689	0.939042
NC_004350.2	907576	+	SMU_RS04410		AAA family ATPase	600	93.33	560	40	0	38	3	641	0.873635
NC_004350.2	907577	-	SMU_RS04410		AAA family ATPase	681	93.83	639	42	0	19	0	700	0.912857
NC_004350.2	908627	+	SMU_RS04420	rplL	50S ribosomal protein L7/L12	601	78.54	472	129	0	68	0	669	0.705531
NC_004350.2	908628	-	SMU_RS04420	rplL	50S ribosomal protein L7/L12	661	81.69	540	121	0	56	1	718	0.752089
NC_004350.2	909522	+	SMU_RS04425		carboxymuconolactone decarboxylase family protein	599	92.49	554	45	0	60	0	659	0.840668
NC_004350.2	909523	-	SMU_RS04425		carboxymuconolactone decarboxylase family protein	640	93.44	598	42	0	82	0	722	0.828255
NC_004350.2	909532	+	SMU_RS04425		carboxymuconolactone decarboxylase family protein	637	95.13	606	31	0	21	1	659	0.919575
NC_004350.2	909533	-	SMU_RS04425		carboxymuconolactone decarboxylase family protein	678	96.61	655	23	0	41	0	719	0.910987
NC_004350.2	909819	+	SMU_RS04430		acyl-CoA dehydrogenase family protein	621	94.52	587	34	0	39	1	661	0.888048
NC_004350.2	909820	-	SMU_RS04430		acyl-CoA dehydrogenase family protein	662	94.71	627	35	0	44	0	706	0.888102
NC_004350.2	910572	+	SMU_RS04430		acyl-CoA dehydrogenase family protein	654	95.26	623	31	0	20	4	678	0.918879
NC_004350.2	910573	-	SMU_RS04430		acyl-CoA dehydrogenase family protein	690	94.78	654	36	0	14	0	704	0.928977
NC_004350.2	910614	+	SMU_RS04430		acyl-CoA dehydrogenase family protein	643	94.56	608	35	0	26	0	669	0.908819
NC_004350.2	910615	-	SMU_RS04430		acyl-CoA dehydrogenase family protein	669	93.87	628	41	0	30	1	700	0.897143
NC_004350.2	911019	+				597	91.12	544	53	0	60	1	658	0.826748
NC_004350.2	911020	-				660	90.3	596	64	0	39	0	699	0.852647
NC_004350.2	911045	+				623	93.26	581	42	0	34	0	657	0.884323
NC_004350.2	911046	-				660	96.36	636	24	0	36	1	697	0.912482
NC_004350.2	911633	+	SMU_RS04435		polysaccharide deacetylase family protein	617	91.57	565	52	0	48	0	665	0.849624
NC_004350.2	911634	-	SMU_RS04435		polysaccharide deacetylase family protein	686	89.94	617	69	0	41	0	727	0.848693
NC_004350.2	911693	+	SMU_RS04435		polysaccharide deacetylase family protein	630	87.14	549	81	0	37	1	668	0.821856
NC_004350.2	911694	-	SMU_RS04435		polysaccharide deacetylase family protein	655	86.11	564	91	0	69	0	724	0.779006
NC_004350.2	912113	+	SMU_RS04435		polysaccharide deacetylase family protein	603	81.92	494	109	0	58	3	664	0.743976
NC_004350.2	912114	-	SMU_RS04435		polysaccharide deacetylase family protein	632	70.73	447	185	0	74	0	706	0.633144
NC_004350.2	913011	+	SMU_RS04440		homoserine dehydrogenase	622	92.6	576	46	0	50	0	672	0.857143
NC_004350.2	913012	-	SMU_RS04440		homoserine dehydrogenase	691	96.67	668	23	0	14	2	707	0.944837
NC_004350.2	913098	+	SMU_RS04440		homoserine dehydrogenase	631	94.93	599	32	0	31	0	662	0.904834
NC_004350.2	913099	-	SMU_RS04440		homoserine dehydrogenase	666	97.3	648	18	0	30	0	696	0.931034
NC_004350.2	913915	+	SMU_RS04445	thrB	homoserine kinase	615	91.38	562	53	0	49	0	664	0.846386
NC_004350.2	913916	-	SMU_RS04445	thrB	homoserine kinase	585	87.86	514	71	0	39	1	625	0.8224
NC_004350.2	913973	+	SMU_RS04445	thrB	homoserine kinase	592	87.33	517	75	0	74	4	670	0.771642
NC_004350.2	913974	-	SMU_RS04445	thrB	homoserine kinase	648	91.67	594	54	0	36	0	684	0.868421
NC_004350.2	914026	+	SMU_RS04445	thrB	homoserine kinase	637	94.98	605	32	0	29	2	668	0.905689
NC_004350.2	914027	-	SMU_RS04445	thrB	homoserine kinase	642	93.61	601	41	0	39	0	681	0.882526
NC_004350.2	914409	+	SMU_RS04445	thrB	homoserine kinase	623	93.26	581	42	0	44	0	667	0.871064
NC_004350.2	914410	-	SMU_RS04445	thrB	homoserine kinase	649	95.84	622	27	0	25	0	674	0.922849
NC_004350.2	914479	+	SMU_RS04445	thrB	homoserine kinase	623	96.95	604	19	0	46	0	669	0.90284
NC_004350.2	914480	-	SMU_RS04445	thrB	homoserine kinase	663	97.13	644	19	0	14	0	677	0.951256
NC_004350.2	914494	+	SMU_RS04445	thrB	homoserine kinase	641	96.72	620	21	0	30	0	671	0.923994
NC_004350.2	914495	-	SMU_RS04445	thrB	homoserine kinase	653	97.24	635	18	0	25	0	678	0.936578
NC_004350.2	914910	+	SMU_RS04450		bifunctional folylpolyglutamate synthase/dihydrofolate synthase	630	95.24	600	30	0	28	0	658	0.911854
NC_004350.2	914911	-	SMU_RS04450		bifunctional folylpolyglutamate synthase/dihydrofolate synthase	628	97.13	610	18	0	44	0	672	0.907738
NC_004350.2	915025	+	SMU_RS04450		bifunctional folylpolyglutamate synthase/dihydrofolate synthase	628	97.13	610	18	0	26	3	657	0.928463
NC_004350.2	915026	-	SMU_RS04450		bifunctional folylpolyglutamate synthase/dihydrofolate synthase	652	95.55	623	29	0	18	0	670	0.929851
NC_004350.2	915038	+	SMU_RS04450		bifunctional folylpolyglutamate synthase/dihydrofolate synthase	625	96	600	25	0	32	1	658	0.911854
NC_004350.2	915039	-	SMU_RS04450		bifunctional folylpolyglutamate synthase/dihydrofolate synthase	631	95.25	601	30	0	29	0	660	0.910606
NC_004350.2	915960	+	SMU_RS04450		bifunctional folylpolyglutamate synthase/dihydrofolate synthase	656	81.1	532	124	0	28	1	685	0.776642
NC_004350.2	915961	-	SMU_RS04450		bifunctional folylpolyglutamate synthase/dihydrofolate synthase	637	86.66	552	85	0	32	0	669	0.825112
NC_004350.2	916198	+	SMU_RS04455	folE	GTP cyclohydrolase I FolE	599	81.3	487	112	0	85	1	685	0.710949
NC_004350.2	916199	-	SMU_RS04455	folE	GTP cyclohydrolase I FolE	621	91.14	566	55	0	33	1	655	0.864122
NC_004350.2	916732	+	SMU_RS04460	folP	dihydropteroate synthase	607	92.09	559	48	0	59	0	666	0.839339
NC_004350.2	916733	-	SMU_RS04460	folP	dihydropteroate synthase	633	97.47	617	16	0	14	0	647	0.953632
NC_004350.2	917155	+	SMU_RS04460	folP	dihydropteroate synthase	639	95.62	611	28	0	13	0	652	0.937117
NC_004350.2	917156	-	SMU_RS04460	folP	dihydropteroate synthase	598	94.98	568	30	0	48	1	647	0.877898
NC_004350.2	917322	+	SMU_RS04460	folP	dihydropteroate synthase	590	94.58	558	32	0	63	1	654	0.853211
NC_004350.2	917330	-	SMU_RS04460	folP	dihydropteroate synthase	510	82.35	420	90	0	117	3	630	0.666667
NC_004350.2	917650	+	SMU_RS04465	folB	dihydroneopterin aldolase	582	85.74	499	83	0	69	0	651	0.766513
NC_004350.2	917651	-	SMU_RS04465	folB	dihydroneopterin aldolase	580	85.17	494	86	0	70	0	650	0.76
NC_004350.2	917944	+	SMU_RS04470	folK	2-amino-4-hydroxy-6-hydroxymethyldihydropteridine diphosphokinase	601	75.37	453	148	0	58	0	659	0.687405
NC_004350.2	917945	-	SMU_RS04470	folK	2-amino-4-hydroxy-6-hydroxymethyldihydropteridine diphosphokinase	639	81.53	521	118	0	39	0	678	0.768437
NC_004350.2	918851	+	SMU_RS04475	murB	UDP-N-acetylmuramate dehydrogenase	620	86.77	538	82	0	39	0	659	0.816388
NC_004350.2	918852	-	SMU_RS04475	murB	UDP-N-acetylmuramate dehydrogenase	618	87.38	540	78	0	54	0	672	0.803571
NC_004350.2	919224	+	SMU_RS04475	murB	UDP-N-acetylmuramate dehydrogenase	635	93.39	593	42	0	20	0	655	0.905344
NC_004350.2	919225	-	SMU_RS04475	murB	UDP-N-acetylmuramate dehydrogenase	639	93.11	595	44	0	49	1	689	0.86357
NC_004350.2	919878	+	SMU_RS04480		ABC transporter ATP-binding protein	606	95.05	576	30	0	38	3	647	0.890263
NC_004350.2	919879	-	SMU_RS04480		ABC transporter ATP-binding protein	635	88.03	559	76	0	56	1	692	0.807803
NC_004350.2	919923	+	SMU_RS04480		ABC transporter ATP-binding protein	619	95.48	591	28	0	35	0	654	0.90367
NC_004350.2	919924	-	SMU_RS04480		ABC transporter ATP-binding protein	666	97.45	649	17	0	25	0	691	0.939219
NC_004350.2	921414	+	SMU_RS04490		ABC transporter permease	610	92.62	565	45	0	32	1	643	0.878694
NC_004350.2	921415	-	SMU_RS04490		ABC transporter permease	639	92.8	593	46	0	33	0	672	0.88244
NC_004350.2	922175	-	SMU_RS04495		ABC transporter substrate-binding protein	585	85.64	501	84	0	69	0	654	0.766055
NC_004350.2	922387	+	SMU_RS04495		ABC transporter substrate-binding protein	603	91.21	550	53	0	37	0	640	0.859375
NC_004350.2	922388	-	SMU_RS04495		ABC transporter substrate-binding protein	579	83.77	485	94	0	74	0	653	0.742726
NC_004350.2	922777	+	SMU_RS04495		ABC transporter substrate-binding protein	617	94	580	37	0	28	3	648	0.895062
NC_004350.2	922778	-	SMU_RS04495		ABC transporter substrate-binding protein	621	88.57	550	71	0	25	1	647	0.850077
NC_004350.2	923071	+	SMU_RS04495		ABC transporter substrate-binding protein	636	91.51	582	54	0	12	0	648	0.898148
NC_004350.2	923072	-	SMU_RS04495		ABC transporter substrate-binding protein	609	88.51	539	70	0	17	1	627	0.859649
NC_004350.2	923384	+	SMU_RS04500	licT	BglG family transcription antiterminator LicT	650	95.08	618	32	0	12	0	662	0.933535
NC_004350.2	923385	-	SMU_RS04500	licT	BglG family transcription antiterminator LicT	608	87.5	532	76	0	29	0	637	0.835165
NC_004350.2	923405	+	SMU_RS04500	licT	BglG family transcription antiterminator LicT	629	92.05	579	50	0	35	1	665	0.870677
NC_004350.2	923406	-	SMU_RS04500	licT	BglG family transcription antiterminator LicT	598	89.13	533	65	0	39	1	638	0.835423
NC_004350.2	924403	+				593	67.12	398	195	0	82	4	679	0.586156
NC_004350.2	924404	-				642	89.88	577	65	0	12	0	654	0.882263
NC_004350.2	924738	+	SMU_RS04505		beta-glucoside-specific PTS transporter subunit IIABC	644	90.68	584	60	0	36	1	681	0.857562
NC_004350.2	924739	-	SMU_RS04505		beta-glucoside-specific PTS transporter subunit IIABC	626	91.21	571	55	0	38	0	664	0.85994
NC_004350.2	925293	+	SMU_RS04505		beta-glucoside-specific PTS transporter subunit IIABC	628	90.76	570	58	0	28	1	657	0.86758
NC_004350.2	925294	-	SMU_RS04505		beta-glucoside-specific PTS transporter subunit IIABC	580	75.17	436	144	0	41	1	622	0.700965
NC_004350.2	925489	+	SMU_RS04505		beta-glucoside-specific PTS transporter subunit IIABC	612	96.41	590	22	0	36	1	649	0.909091
NC_004350.2	925490	-	SMU_RS04505		beta-glucoside-specific PTS transporter subunit IIABC	588	93.2	548	40	0	33	2	623	0.879615
NC_004350.2	925734	+	SMU_RS04505		beta-glucoside-specific PTS transporter subunit IIABC	626	93.29	584	42	0	22	1	649	0.899846
NC_004350.2	925735	-	SMU_RS04505		beta-glucoside-specific PTS transporter subunit IIABC	574	90.24	518	56	0	54	0	628	0.824841
NC_004350.2	925751	+	SMU_RS04505		beta-glucoside-specific PTS transporter subunit IIABC	634	93.22	591	43	0	15	0	649	0.910632
NC_004350.2	925752	-	SMU_RS04505		beta-glucoside-specific PTS transporter subunit IIABC	606	90.76	550	56	0	23	0	629	0.874404
NC_004350.2	926013	+	SMU_RS04505		beta-glucoside-specific PTS transporter subunit IIABC	597	94.14	562	35	0	30	0	627	0.896332
NC_004350.2	926014	-	SMU_RS04505		beta-glucoside-specific PTS transporter subunit IIABC	615	95.28	586	29	0	23	1	639	0.917058
NC_004350.2	926187	+	SMU_RS04505		beta-glucoside-specific PTS transporter subunit IIABC	588	95.75	563	25	0	21	2	611	0.92144
NC_004350.2	926188	-	SMU_RS04505		beta-glucoside-specific PTS transporter subunit IIABC	611	94.93	580	31	0	25	0	636	0.91195
NC_004350.2	926286	+	SMU_RS04505		beta-glucoside-specific PTS transporter subunit IIABC	599	89.48	536	63	0	19	0	618	0.867314
NC_004350.2	926287	-	SMU_RS04505		beta-glucoside-specific PTS transporter subunit IIABC	613	95.6	586	27	0	18	0	631	0.928685
NC_004350.2	926558	-	SMU_RS04510		prolyl oligopeptidase family serine peptidase	597	76.72	458	139	0	33	0	630	0.726984
NC_004350.2	926719	+	SMU_RS04510		prolyl oligopeptidase family serine peptidase	584	85.96	502	82	0	49	0	633	0.793049
NC_004350.2	926720	-	SMU_RS04510		prolyl oligopeptidase family serine peptidase	613	90.54	555	58	0	25	0	638	0.869906
NC_004350.2	927196	+	SMU_RS04510		prolyl oligopeptidase family serine peptidase	630	91.27	575	55	0	26	2	658	0.87386
NC_004350.2	927197	-	SMU_RS04510		prolyl oligopeptidase family serine peptidase	605	86.78	525	80	0	43	1	649	0.808937
NC_004350.2	927238	-	SMU_RS04510		prolyl oligopeptidase family serine peptidase	611	91.65	560	51	0	38	0	649	0.862866
NC_004350.2	928004	+	SMU_RS04510		prolyl oligopeptidase family serine peptidase	521	72.55	378	143	0	115	2	638	0.592476
NC_004350.2	928005	-	SMU_RS04510		prolyl oligopeptidase family serine peptidase	606	81.19	492	114	0	34	1	641	0.767551
NC_004350.2	928823	+	SMU_RS04515		AraC family transcriptional regulator	531	78.91	419	112	0	99	1	631	0.664025
NC_004350.2	928824	-	SMU_RS04515		AraC family transcriptional regulator	570	86.67	494	76	0	68	0	638	0.774295
NC_004350.2	929482	+	SMU_RS04520		CHAP domain-containing protein	543	77.35	420	123	0	72	0	615	0.682927
NC_004350.2	929483	-	SMU_RS04520		CHAP domain-containing protein	596	80.87	482	114	0	28	0	624	0.772436
NC_004350.2	930278	+	SMU_RS04525		glycoside hydrolase family 1 protein	554	92.42	512	42	0	49	0	603	0.849088
NC_004350.2	930279	-	SMU_RS04525		glycoside hydrolase family 1 protein	569	82.95	472	97	0	41	1	611	0.772504
NC_004350.2	930560	+	SMU_RS04525		glycoside hydrolase family 1 protein	570	94.21	537	33	0	34	1	605	0.887603
NC_004350.2	930561	-	SMU_RS04525		glycoside hydrolase family 1 protein	576	93.58	539	37	0	41	0	617	0.873582
NC_004350.2	930584	+	SMU_RS04525		glycoside hydrolase family 1 protein	590	95.76	565	25	0	15	0	605	0.933884
NC_004350.2	930585	-	SMU_RS04525		glycoside hydrolase family 1 protein	588	95.41	561	27	0	22	0	610	0.919672
NC_004350.2	930713	+	SMU_RS04525		glycoside hydrolase family 1 protein	570	93.86	535	35	0	35	0	605	0.884298
NC_004350.2	930714	-	SMU_RS04525		glycoside hydrolase family 1 protein	578	96.37	557	21	0	27	0	605	0.920661
NC_004350.2	930722	+	SMU_RS04525		glycoside hydrolase family 1 protein	589	96.43	568	21	0	18	0	607	0.93575
NC_004350.2	930723	-	SMU_RS04525		glycoside hydrolase family 1 protein	577	95.67	552	25	0	28	0	605	0.912397
NC_004350.2	931019	+	SMU_RS04525		glycoside hydrolase family 1 protein	577	96.36	556	21	0	13	0	590	0.942373
NC_004350.2	931020	-	SMU_RS04525		glycoside hydrolase family 1 protein	588	94.73	557	31	0	25	0	613	0.908646
NC_004350.2	931058	+	SMU_RS04525		glycoside hydrolase family 1 protein	576	94.1	542	34	0	10	2	588	0.921769
NC_004350.2	931059	-	SMU_RS04525		glycoside hydrolase family 1 protein	592	88.51	524	68	0	27	0	619	0.846527
NC_004350.2	931250	+	SMU_RS04525		glycoside hydrolase family 1 protein	512	85.16	436	76	0	68	1	581	0.75043
NC_004350.2	931251	-	SMU_RS04525		glycoside hydrolase family 1 protein	545	74.31	405	140	0	64	3	612	0.661765
NC_004350.2	931307	+	SMU_RS04525		glycoside hydrolase family 1 protein	533	95.31	508	25	0	51	0	584	0.869863
NC_004350.2	931308	-	SMU_RS04525		glycoside hydrolase family 1 protein	569	91.39	520	49	0	51	0	620	0.83871
NC_004350.2	931316	+	SMU_RS04525		glycoside hydrolase family 1 protein	523	87.19	456	67	0	60	0	583	0.782161
NC_004350.2	931324	-	SMU_RS04525		glycoside hydrolase family 1 protein	493	83.16	410	83	0	126	0	619	0.662359
NC_004350.2	931804	+	SMU_RS04530		helix-turn-helix transcriptional regulator	546	89.19	487	59	0	28	0	574	0.848432
NC_004350.2	931805	-	SMU_RS04530		helix-turn-helix transcriptional regulator	583	88.34	515	68	0	23	1	607	0.848435
NC_004350.2	932516	+	SMU_RS04535		wall-associated protein WapA	573	88.48	507	66	0	24	1	598	0.847826
NC_004350.2	932517	-	SMU_RS04535		wall-associated protein WapA	571	90.54	517	54	0	38	1	610	0.847541
NC_004350.2	932705	+	SMU_RS04535		wall-associated protein WapA	584	91.1	532	52	0	28	1	613	0.867863
NC_004350.2	932706	-	SMU_RS04535		wall-associated protein WapA	581	93.29	542	39	0	36	0	617	0.878444
NC_004350.2	933023	+	SMU_RS04535		wall-associated protein WapA	534	88.95	475	59	0	75	8	617	0.769854
NC_004350.2	933024	-	SMU_RS04535		wall-associated protein WapA	591	91.2	539	52	0	32	0	623	0.865169
NC_004350.2	933201	+	SMU_RS04535		wall-associated protein WapA	595	91.6	545	50	0	45	0	640	0.851562
NC_004350.2	933202	-	SMU_RS04535		wall-associated protein WapA	604	93.54	565	39	0	26	1	631	0.895404
NC_004350.2	934048	+	SMU_RS04540	cls	cardiolipin synthase	615	92.36	568	47	0	26	1	642	0.884735
NC_004350.2	934049	-	SMU_RS04540	cls	cardiolipin synthase	605	86.78	525	80	0	23	0	628	0.835987
NC_004350.2	934080	+	SMU_RS04540	cls	cardiolipin synthase	599	92.65	555	44	0	46	0	645	0.860465
NC_004350.2	934088	-	SMU_RS04540	cls	cardiolipin synthase	544	81.25	442	102	0	85	0	629	0.702703
NC_004350.2	934236	+	SMU_RS04540	cls	cardiolipin synthase	593	93.59	555	38	0	41	1	635	0.874016
NC_004350.2	934237	-	SMU_RS04540	cls	cardiolipin synthase	593	92.24	547	46	0	29	0	622	0.879421
NC_004350.2	935350	+	SMU_RS04540	cls	cardiolipin synthase	610	85.57	522	88	0	32	0	642	0.813084
NC_004350.2	935351	-	SMU_RS04540	cls	cardiolipin synthase	617	94.17	581	36	0	11	0	628	0.925159
NC_004350.2	935375	-	SMU_RS04540	cls	cardiolipin synthase	547	85.74	469	78	0	82	0	629	0.745628
NC_004350.2	935524	+				605	92.56	560	45	0	39	1	645	0.868217
NC_004350.2	935525	-				593	93.42	554	39	0	39	4	636	0.871069
NC_004350.2	935542	+	SMU_RS04545		aspartate-semialdehyde dehydrogenase leader peptide	613	92.17	565	48	0	30	5	648	0.871914
NC_004350.2	935543	-	SMU_RS04545		aspartate-semialdehyde dehydrogenase leader peptide	595	93.95	559	36	0	32	4	631	0.885895
NC_004350.2	935855	+	SMU_RS04550		aspartate-semialdehyde dehydrogenase	595	89.75	534	61	0	56	2	653	0.817764
NC_004350.2	935856	-	SMU_RS04550		aspartate-semialdehyde dehydrogenase	634	95.27	604	30	0	10	1	645	0.936434
NC_004350.2	936251	+	SMU_RS04550		aspartate-semialdehyde dehydrogenase	599	93.82	562	37	0	33	1	633	0.887836
NC_004350.2	936252	-	SMU_RS04550		aspartate-semialdehyde dehydrogenase	596	93.79	559	37	0	33	0	629	0.888712
NC_004350.2	936895	+	SMU_RS04555	dapA	4-hydroxy-tetrahydrodipicolinate synthase	564	83.33	470	94	0	51	0	615	0.764228
NC_004350.2	936896	-	SMU_RS04555	dapA	4-hydroxy-tetrahydrodipicolinate synthase	604	84.93	513	91	0	22	1	627	0.818182
NC_004350.2	937227	+	SMU_RS04555	dapA	4-hydroxy-tetrahydrodipicolinate synthase	599	92.49	554	45	0	24	0	623	0.889246
NC_004350.2	937228	-	SMU_RS04555	dapA	4-hydroxy-tetrahydrodipicolinate synthase	617	95.46	589	28	0	16	0	633	0.93049
NC_004350.2	937887	+				609	89.98	548	61	0	24	0	633	0.865719
NC_004350.2	937888	-				597	84.42	504	93	0	36	0	633	0.796209
NC_004350.2	938056	+	SMU_RS04560		ATP cone domain-containing protein	601	93.18	560	41	0	31	0	632	0.886076
NC_004350.2	938057	-	SMU_RS04560		ATP cone domain-containing protein	575	95.3	548	27	0	56	0	631	0.868463
NC_004350.2	938290	+	SMU_RS04560		ATP cone domain-containing protein	601	94.34	567	34	0	20	0	621	0.913043
NC_004350.2	938291	-	SMU_RS04560		ATP cone domain-containing protein	611	94.76	579	32	0	19	1	631	0.917591
NC_004350.2	938314	+	SMU_RS04560		ATP cone domain-containing protein	606	96.37	584	22	0	12	3	621	0.940419
NC_004350.2	938315	-	SMU_RS04560		ATP cone domain-containing protein	631	96.83	611	20	0	9	1	641	0.953198
NC_004350.2	939067	+	SMU_RS04565		hypothetical protein	607	74.14	450	157	0	57	0	664	0.677711
NC_004350.2	939068	-	SMU_RS04565		hypothetical protein	612	84.31	516	96	0	38	0	650	0.793846
NC_004350.2	939135	+	SMU_RS04565		hypothetical protein	582	85.4	497	85	0	83	0	665	0.747368
NC_004350.2	939136	-	SMU_RS04565		hypothetical protein	591	84.43	499	92	0	64	0	655	0.761832
NC_004350.2	939378	+	SMU_RS04565		hypothetical protein	614	88.44	543	71	0	41	1	656	0.827744
NC_004350.2	939379	-	SMU_RS04565		hypothetical protein	608	75.66	460	148	0	48	4	660	0.69697
NC_004350.2	940422	+	SMU_RS04570	ylqF	ribosome biogenesis GTPase YlqF	528	68.94	364	164	0	114	1	643	0.566096
NC_004350.2	940430	-	SMU_RS04570	ylqF	ribosome biogenesis GTPase YlqF	531	64.41	342	189	0	144	3	678	0.504425
NC_004350.2	940558	+	SMU_RS04570	ylqF	ribosome biogenesis GTPase YlqF	637	96.7	616	21	0	13	2	652	0.944785
NC_004350.2	940559	-	SMU_RS04570	ylqF	ribosome biogenesis GTPase YlqF	666	94.59	630	36	0	17	1	684	0.921053
NC_004350.2	940694	+	SMU_RS04575		ribonuclease HII	620	89.35	554	66	0	28	2	650	0.852308
NC_004350.2	940695	-	SMU_RS04575		ribonuclease HII	572	88.99	509	63	0	108	0	680	0.748529
NC_004350.2	940826	+	SMU_RS04575		ribonuclease HII	613	90.38	554	59	0	40	0	653	0.848392
NC_004350.2	940827	-	SMU_RS04575		ribonuclease HII	667	90.1	601	66	0	27	0	694	0.865994
NC_004350.2	941054	+	SMU_RS04575		ribonuclease HII	602	91.2	549	53	0	53	1	656	0.83689
NC_004350.2	941055	-	SMU_RS04575		ribonuclease HII	671	95.68	642	29	0	18	0	689	0.931785
NC_004350.2	941201	+	SMU_RS04575		ribonuclease HII	593	90.22	535	58	0	73	1	667	0.802099
NC_004350.2	941209	-	SMU_RS04575		ribonuclease HII	604	70.7	427	177	0	79	2	685	0.623358
NC_004350.2	943038	+	SMU_RS04585		iron chelate uptake ABC transporter family permease subunit	590	82.03	484	106	0	59	2	651	0.743472
NC_004350.2	943039	-	SMU_RS04585		iron chelate uptake ABC transporter family permease subunit	618	89.97	556	62	0	54	0	672	0.827381
NC_004350.2	943224	+	SMU_RS04585		iron chelate uptake ABC transporter family permease subunit	616	88.96	548	68	0	27	1	644	0.850932
NC_004350.2	943225	-	SMU_RS04585		iron chelate uptake ABC transporter family permease subunit	628	90.61	569	59	0	27	0	655	0.868702
NC_004350.2	943623	+	SMU_RS04590		ABC transporter ATP-binding protein	580	93.45	542	38	0	56	0	636	0.852201
NC_004350.2	943624	-	SMU_RS04590		ABC transporter ATP-binding protein	564	88.65	500	64	0	81	0	645	0.775194
NC_004350.2	943856	+	SMU_RS04590		ABC transporter ATP-binding protein	590	91.02	537	53	0	35	0	625	0.8592
NC_004350.2	943857	-	SMU_RS04590		ABC transporter ATP-binding protein	629	93.8	590	39	0	13	0	642	0.919003
NC_004350.2	943903	+	SMU_RS04590		ABC transporter ATP-binding protein	526	89.16	469	57	0	96	2	624	0.751603
NC_004350.2	943904	-	SMU_RS04590		ABC transporter ATP-binding protein	602	92.52	557	45	0	35	0	637	0.874411
NC_004350.2	943910	+	SMU_RS04590		ABC transporter ATP-binding protein	592	90.71	537	55	0	27	0	619	0.867528
NC_004350.2	943911	-	SMU_RS04590		ABC transporter ATP-binding protein	591	93.57	553	38	0	44	0	635	0.870866
NC_004350.2	944962	+	SMU_RS04595		siderophore ABC transporter substrate-binding protein	616	92.37	569	47	0	21	0	637	0.89325
NC_004350.2	944963	-	SMU_RS04595		siderophore ABC transporter substrate-binding protein	636	94.18	599	37	0	24	0	660	0.907576
NC_004350.2	945529	-	SMU_RS04600		hypothetical protein	602	71.43	430	172	0	56	0	658	0.653495
NC_004350.2	945534	+	SMU_RS04600		hypothetical protein	638	79.78	509	129	0	13	0	651	0.781874
NC_004350.2	945535	-	SMU_RS04600		hypothetical protein	600	86.17	517	83	0	49	3	652	0.792945
NC_004350.2	946287	+	SMU_RS04605	dprA	DNA-processing protein DprA	621	82.13	510	111	0	51	3	675	0.755556
NC_004350.2	946288	-	SMU_RS04605	dprA	DNA-processing protein DprA	624	91.03	568	56	0	27	0	651	0.872504
NC_004350.2	947153	+	SMU_RS04610	topA	type I DNA topoisomerase	641	95.01	609	32	0	31	0	672	0.90625
NC_004350.2	947154	-	SMU_RS04610	topA	type I DNA topoisomerase	621	95.65	594	27	0	48	0	669	0.887892
NC_004350.2	947204	+	SMU_RS04610	topA	type I DNA topoisomerase	640	94.84	607	33	0	30	2	672	0.903274
NC_004350.2	947205	-	SMU_RS04610	topA	type I DNA topoisomerase	604	93.21	563	41	0	62	0	666	0.845345
NC_004350.2	947294	+	SMU_RS04610	topA	type I DNA topoisomerase	641	95.48	612	29	0	27	1	669	0.914798
NC_004350.2	947295	-	SMU_RS04610	topA	type I DNA topoisomerase	642	96.11	617	25	0	36	1	679	0.908689
NC_004350.2	947996	+	SMU_RS04610	topA	type I DNA topoisomerase	659	91.81	605	54	0	26	1	686	0.881924
NC_004350.2	947997	-	SMU_RS04610	topA	type I DNA topoisomerase	654	96.79	633	21	0	8	0	662	0.956193
NC_004350.2	948190	+	SMU_RS04610	topA	type I DNA topoisomerase	620	89.84	557	63	0	60	0	680	0.819118
NC_004350.2	948191	-	SMU_RS04610	topA	type I DNA topoisomerase	643	94.87	610	33	0	17	0	660	0.924242
NC_004350.2	948340	+	SMU_RS04610	topA	type I DNA topoisomerase	590	85.76	506	84	0	85	0	675	0.74963
NC_004350.2	948341	-	SMU_RS04610	topA	type I DNA topoisomerase	603	96.02	579	24	0	40	0	643	0.900467
NC_004350.2	948806	+	SMU_RS04610	topA	type I DNA topoisomerase	636	96.54	614	22	0	22	0	658	0.933131
NC_004350.2	948807	-	SMU_RS04610	topA	type I DNA topoisomerase	609	97.04	591	18	0	22	0	631	0.936609
NC_004350.2	948873	+	SMU_RS04610	topA	type I DNA topoisomerase	590	88.14	520	70	0	63	0	653	0.796325
NC_004350.2	949032	+				579	90.16	522	57	0	63	0	642	0.813084
NC_004350.2	949033	-				583	90.74	529	54	0	32	1	616	0.858766
NC_004350.2	949395	+	SMU_RS04615	trmFO	methylenetetrahydrofolate--tRNA-(uracil(54)-C(5))-methyltransferase (FADH(2)-oxidizing) TrmFO	619	94.83	587	32	0	24	0	643	0.912908
NC_004350.2	949396	-	SMU_RS04615	trmFO	methylenetetrahydrofolate--tRNA-(uracil(54)-C(5))-methyltransferase (FADH(2)-oxidizing) TrmFO	569	85.94	489	80	0	69	0	638	0.766458
NC_004350.2	949834	+	SMU_RS04615	trmFO	methylenetetrahydrofolate--tRNA-(uracil(54)-C(5))-methyltransferase (FADH(2)-oxidizing) TrmFO	630	88.57	558	72	0	33	0	663	0.841629
NC_004350.2	949835	-	SMU_RS04615	trmFO	methylenetetrahydrofolate--tRNA-(uracil(54)-C(5))-methyltransferase (FADH(2)-oxidizing) TrmFO	619	96.77	599	20	0	41	0	660	0.907576
NC_004350.2	949842	-	SMU_RS04615	trmFO	methylenetetrahydrofolate--tRNA-(uracil(54)-C(5))-methyltransferase (FADH(2)-oxidizing) TrmFO	519	90.37	469	50	0	140	0	659	0.711684
NC_004350.2	949953	+	SMU_RS04615	trmFO	methylenetetrahydrofolate--tRNA-(uracil(54)-C(5))-methyltransferase (FADH(2)-oxidizing) TrmFO	616	88.96	548	68	0	42	0	658	0.832827
NC_004350.2	949954	-	SMU_RS04615	trmFO	methylenetetrahydrofolate--tRNA-(uracil(54)-C(5))-methyltransferase (FADH(2)-oxidizing) TrmFO	617	93.52	577	40	0	39	0	656	0.879573
NC_004350.2	950630	+	SMU_RS04615	trmFO	methylenetetrahydrofolate--tRNA-(uracil(54)-C(5))-methyltransferase (FADH(2)-oxidizing) TrmFO	596	76.34	455	141	0	55	0	651	0.698925
NC_004350.2	950631	-	SMU_RS04615	trmFO	methylenetetrahydrofolate--tRNA-(uracil(54)-C(5))-methyltransferase (FADH(2)-oxidizing) TrmFO	604	86.09	520	84	0	38	0	642	0.809969
NC_004350.2	950641	+	SMU_RS04615	trmFO	methylenetetrahydrofolate--tRNA-(uracil(54)-C(5))-methyltransferase (FADH(2)-oxidizing) TrmFO	607	80.23	487	120	0	32	9	648	0.751543
NC_004350.2	950642	-	SMU_RS04615	trmFO	methylenetetrahydrofolate--tRNA-(uracil(54)-C(5))-methyltransferase (FADH(2)-oxidizing) TrmFO	597	85.43	510	87	0	41	3	641	0.795632
NC_004350.2	951311	+	SMU_RS04620	gtfB	glucosyltransferase GtfB	545	81.83	446	99	0	88	0	633	0.704581
NC_004350.2	951319	-	SMU_RS04620	gtfB	glucosyltransferase GtfB	543	73.48	399	144	0	93	0	636	0.627358
NC_004350.2	951791	+	SMU_RS04620	gtfB	glucosyltransferase GtfB	623	97.11	605	18	0	24	1	648	0.933642
NC_004350.2	951792	-	SMU_RS04620	gtfB	glucosyltransferase GtfB	606	86.96	527	79	0	44	0	650	0.810769
NC_004350.2	951821	+	SMU_RS04620	gtfB	glucosyltransferase GtfB	617	94.33	582	35	0	32	1	650	0.895385
NC_004350.2	951822	-	SMU_RS04620	gtfB	glucosyltransferase GtfB	617	93.03	574	43	0	36	3	656	0.875
NC_004350.2	952172	+	SMU_RS04620	gtfB	glucosyltransferase GtfB	636	98.27	625	11	0	15	1	652	0.958589
NC_004350.2	952173	-	SMU_RS04620	gtfB	glucosyltransferase GtfB	630	96.67	609	21	0	19	0	649	0.938367
NC_004350.2	952286	+	SMU_RS04620	gtfB	glucosyltransferase GtfB	559	88.91	497	62	0	89	1	649	0.765794
NC_004350.2	952287	-	SMU_RS04620	gtfB	glucosyltransferase GtfB	618	95.47	590	28	0	31	0	649	0.909091
NC_004350.2	952430	+	SMU_RS04620	gtfB	glucosyltransferase GtfB	623	97.91	610	13	0	27	0	650	0.938462
NC_004350.2	952431	-	SMU_RS04620	gtfB	glucosyltransferase GtfB	635	99.21	630	5	0	17	0	652	0.966258
NC_004350.2	952531	+	SMU_RS04620	gtfB	glucosyltransferase GtfB	617	96.92	598	19	0	26	3	646	0.925697
NC_004350.2	952532	-	SMU_RS04620	gtfB	glucosyltransferase GtfB	609	92.45	563	46	0	49	1	659	0.854325
NC_004350.2	952559	+	SMU_RS04620	gtfB	glucosyltransferase GtfB	639	96.24	615	24	0	8	0	647	0.950541
NC_004350.2	952560	-	SMU_RS04620	gtfB	glucosyltransferase GtfB	633	95.89	607	26	0	23	1	657	0.923896
NC_004350.2	952714	+	SMU_RS04620	gtfB	glucosyltransferase GtfB	643	97.82	629	14	0	10	0	653	0.963247
NC_004350.2	952715	-	SMU_RS04620	gtfB	glucosyltransferase GtfB	607	92.75	563	44	0	54	0	661	0.85174
NC_004350.2	953056	+	SMU_RS04620	gtfB	glucosyltransferase GtfB	633	97.16	615	18	0	25	0	658	0.93465
NC_004350.2	953057	-	SMU_RS04620	gtfB	glucosyltransferase GtfB	659	98.18	647	12	0	14	0	673	0.961367
NC_004350.2	953279	+	SMU_RS04620	gtfB	glucosyltransferase GtfB	625	99.04	619	6	0	20	0	645	0.95969
NC_004350.2	953280	-	SMU_RS04620	gtfB	glucosyltransferase GtfB	650	97.85	636	14	0	33	0	683	0.931186
NC_004350.2	953328	+	SMU_RS04620	gtfB	glucosyltransferase GtfB	507	76.92	390	117	0	138	0	645	0.604651
NC_004350.2	953336	-	SMU_RS04620	gtfB	glucosyltransferase GtfB	571	88.79	507	64	0	98	13	682	0.743402
NC_004350.2	953375	+	SMU_RS04620	gtfB	glucosyltransferase GtfB	606	97.69	592	14	0	47	0	653	0.906585
NC_004350.2	953376	-	SMU_RS04620	gtfB	glucosyltransferase GtfB	606	94.88	575	31	0	81	0	687	0.836972
NC_004350.2	953425	+	SMU_RS04620	gtfB	glucosyltransferase GtfB	616	97.08	598	18	0	25	0	641	0.932917
NC_004350.2	953426	-	SMU_RS04620	gtfB	glucosyltransferase GtfB	654	96.64	632	22	0	30	0	684	0.923977
NC_004350.2	953513	+	SMU_RS04620	gtfB	glucosyltransferase GtfB	590	96.95	572	18	0	51	0	641	0.892356
NC_004350.2	953514	-	SMU_RS04620	gtfB	glucosyltransferase GtfB	662	99.09	656	6	0	20	0	682	0.961877
NC_004350.2	953767	+	SMU_RS04620	gtfB	glucosyltransferase GtfB	541	93.16	504	37	0	96	0	637	0.791209
NC_004350.2	953768	-	SMU_RS04620	gtfB	glucosyltransferase GtfB	621	93.72	582	39	0	57	0	678	0.858407
NC_004350.2	953909	+	SMU_RS04620	gtfB	glucosyltransferase GtfB	592	96.79	573	19	0	52	0	644	0.889752
NC_004350.2	953910	-	SMU_RS04620	gtfB	glucosyltransferase GtfB	644	97.98	631	13	0	32	0	676	0.933432
NC_004350.2	954038	+	SMU_RS04620	gtfB	glucosyltransferase GtfB	600	96.33	578	22	0	38	1	639	0.904538
NC_004350.2	954039	-	SMU_RS04620	gtfB	glucosyltransferase GtfB	655	95.27	624	31	0	29	1	685	0.910949
NC_004350.2	954137	+	SMU_RS04620	gtfB	glucosyltransferase GtfB	605	95.37	577	28	0	34	0	639	0.902973
NC_004350.2	954138	-	SMU_RS04620	gtfB	glucosyltransferase GtfB	639	92.64	592	47	0	39	1	679	0.87187
NC_004350.2	954224	+	SMU_RS04620	gtfB	glucosyltransferase GtfB	605	89.75	543	62	0	45	1	651	0.834101
NC_004350.2	954225	-	SMU_RS04620	gtfB	glucosyltransferase GtfB	665	92.63	616	49	0	25	0	690	0.892754
NC_004350.2	954742	+	SMU_RS04620	gtfB	glucosyltransferase GtfB	581	93.29	542	39	0	53	4	638	0.84953
NC_004350.2	954822	+	SMU_RS04620	gtfB	glucosyltransferase GtfB	612	95.92	587	25	0	24	1	637	0.921507
NC_004350.2	954823	-	SMU_RS04620	gtfB	glucosyltransferase GtfB	638	95.14	607	31	0	29	0	667	0.910045
NC_004350.2	954938	+	SMU_RS04620	gtfB	glucosyltransferase GtfB	600	96.83	581	19	0	45	0	645	0.900775
NC_004350.2	954939	-	SMU_RS04620	gtfB	glucosyltransferase GtfB	625	94.56	591	34	0	44	1	670	0.88209
NC_004350.2	955133	+	SMU_RS04620	gtfB	glucosyltransferase GtfB	592	97.3	576	16	0	55	0	647	0.890263
NC_004350.2	955134	-	SMU_RS04620	gtfB	glucosyltransferase GtfB	625	96.48	603	22	0	48	0	673	0.895988
NC_004350.2	955328	+	SMU_RS04620	gtfB	glucosyltransferase GtfB	593	97.81	580	13	0	49	0	642	0.903427
NC_004350.2	955329	-	SMU_RS04620	gtfB	glucosyltransferase GtfB	610	96.23	587	23	0	66	0	676	0.868343
NC_004350.2	955508	+	SMU_RS04620	gtfB	glucosyltransferase GtfB	578	75.61	437	141	0	80	0	658	0.664134
NC_004350.2	955516	-	SMU_RS04620	gtfB	glucosyltransferase GtfB	643	93.93	604	39	0	29	1	673	0.897474
NC_004350.2	956525	+	SMU_RS04625	gtfC	glucosyltransferase GtfC	643	96.73	622	21	0	19	0	662	0.939577
NC_004350.2	956526	-	SMU_RS04625	gtfC	glucosyltransferase GtfC	626	93.29	584	42	0	44	0	670	0.871642
NC_004350.2	956545	+	SMU_RS04625	gtfC	glucosyltransferase GtfC	560	75.18	421	139	0	95	3	658	0.639818
NC_004350.2	956553	-	SMU_RS04625	gtfC	glucosyltransferase GtfC	580	83.62	485	95	0	92	1	673	0.720654
NC_004350.2	956764	+	SMU_RS04625	gtfC	glucosyltransferase GtfC	544	85.11	463	81	0	115	0	659	0.70258
NC_004350.2	956765	-	SMU_RS04625	gtfC	glucosyltransferase GtfC	655	88.4	579	76	0	24	0	679	0.852725
NC_004350.2	956876	+	SMU_RS04625	gtfC	glucosyltransferase GtfC	648	96.91	628	20	0	17	0	665	0.944361
NC_004350.2	956877	-	SMU_RS04625	gtfC	glucosyltransferase GtfC	671	98.21	659	12	0	13	0	684	0.96345
NC_004350.2	956990	+	SMU_RS04625	gtfC	glucosyltransferase GtfC	594	94.61	562	32	0	71	0	665	0.845113
NC_004350.2	956991	-	SMU_RS04625	gtfC	glucosyltransferase GtfC	632	95.41	603	29	0	47	1	680	0.886765
NC_004350.2	957008	+	SMU_RS04625	gtfC	glucosyltransferase GtfC	647	98.15	635	12	0	22	0	669	0.949178
NC_004350.2	957009	-	SMU_RS04625	gtfC	glucosyltransferase GtfC	655	96.34	631	24	0	29	0	684	0.922515
NC_004350.2	957134	+	SMU_RS04625	gtfC	glucosyltransferase GtfC	645	97.52	629	16	0	23	1	669	0.940209
NC_004350.2	957135	-	SMU_RS04625	gtfC	glucosyltransferase GtfC	662	99.4	658	4	0	15	0	677	0.971935
NC_004350.2	957235	+	SMU_RS04625	gtfC	glucosyltransferase GtfC	621	95.81	595	26	0	35	1	657	0.905632
NC_004350.2	957236	-	SMU_RS04625	gtfC	glucosyltransferase GtfC	640	94.38	604	36	0	39	0	679	0.889543
NC_004350.2	957263	+	SMU_RS04625	gtfC	glucosyltransferase GtfC	650	94.31	613	37	0	11	0	661	0.927383
NC_004350.2	957264	-	SMU_RS04625	gtfC	glucosyltransferase GtfC	667	96.55	644	23	0	15	1	683	0.942899
NC_004350.2	957418	+	SMU_RS04625	gtfC	glucosyltransferase GtfC	643	97.2	625	18	0	14	0	657	0.951294
NC_004350.2	957419	-	SMU_RS04625	gtfC	glucosyltransferase GtfC	623	95.83	597	26	0	45	1	669	0.892377
NC_004350.2	957760	+	SMU_RS04625	gtfC	glucosyltransferase GtfC	638	97.34	621	17	0	25	0	663	0.936652
NC_004350.2	957761	-	SMU_RS04625	gtfC	glucosyltransferase GtfC	658	97.57	642	16	0	10	0	668	0.961078
NC_004350.2	957983	+	SMU_RS04625	gtfC	glucosyltransferase GtfC	653	98.16	641	12	0	17	0	670	0.956716
NC_004350.2	957984	-	SMU_RS04625	gtfC	glucosyltransferase GtfC	651	96.77	630	21	0	41	0	692	0.910405
NC_004350.2	958032	+	SMU_RS04625	gtfC	glucosyltransferase GtfC	533	73.36	391	142	0	132	0	665	0.58797
NC_004350.2	958040	-	SMU_RS04625	gtfC	glucosyltransferase GtfC	570	87.19	497	73	0	114	8	692	0.718208
NC_004350.2	958079	+	SMU_RS04625	gtfC	glucosyltransferase GtfC	610	97.05	592	18	0	56	1	667	0.887556
NC_004350.2	958080	-	SMU_RS04625	gtfC	glucosyltransferase GtfC	644	95.19	613	31	0	63	0	707	0.867044
NC_004350.2	958129	+	SMU_RS04625	gtfC	glucosyltransferase GtfC	633	94.63	599	34	0	27	3	663	0.903469
NC_004350.2	958130	-	SMU_RS04625	gtfC	glucosyltransferase GtfC	677	97.49	660	17	0	28	0	705	0.93617
NC_004350.2	958217	+	SMU_RS04625	gtfC	glucosyltransferase GtfC	596	96.48	575	21	0	51	2	649	0.885978
NC_004350.2	958218	-	SMU_RS04625	gtfC	glucosyltransferase GtfC	687	98.84	679	8	0	25	0	712	0.953652
NC_004350.2	958471	+	SMU_RS04625	gtfC	glucosyltransferase GtfC	523	90.82	475	48	0	104	0	627	0.757576
NC_004350.2	958472	-	SMU_RS04625	gtfC	glucosyltransferase GtfC	656	93.45	613	43	0	49	0	705	0.869504
NC_004350.2	958613	+	SMU_RS04625	gtfC	glucosyltransferase GtfC	584	92.29	539	45	0	48	0	632	0.852848
NC_004350.2	958614	-	SMU_RS04625	gtfC	glucosyltransferase GtfC	681	98.09	668	13	0	30	1	712	0.938202
NC_004350.2	958696	+	SMU_RS04625	gtfC	glucosyltransferase GtfC	545	85.87	468	77	0	88	0	633	0.739336
NC_004350.2	958697	-	SMU_RS04625	gtfC	glucosyltransferase GtfC	694	94.67	657	37	0	26	0	720	0.9125
NC_004350.2	958742	+	SMU_RS04625	gtfC	glucosyltransferase GtfC	550	91.27	502	48	0	78	2	630	0.796825
NC_004350.2	958743	-	SMU_RS04625	gtfC	glucosyltransferase GtfC	687	95.92	659	28	0	27	0	714	0.922969
NC_004350.2	958841	+	SMU_RS04625	gtfC	glucosyltransferase GtfC	601	93.51	562	39	0	29	1	631	0.89065
NC_004350.2	958842	-	SMU_RS04625	gtfC	glucosyltransferase GtfC	656	93.45	613	43	0	47	6	709	0.864598
NC_004350.2	958928	+	SMU_RS04625	gtfC	glucosyltransferase GtfC	605	88.76	537	68	0	30	0	635	0.845669
NC_004350.2	958929	-	SMU_RS04625	gtfC	glucosyltransferase GtfC	702	94.16	661	41	0	14	0	716	0.923184
NC_004350.2	959507	+	SMU_RS04625	gtfC	glucosyltransferase GtfC	597	96.82	578	19	0	44	0	641	0.901716
NC_004350.2	959508	-	SMU_RS04625	gtfC	glucosyltransferase GtfC	609	84.89	517	92	0	79	0	688	0.751453
NC_004350.2	959633	+	SMU_RS04625	gtfC	glucosyltransferase GtfC	625	93.92	587	38	0	24	1	650	0.903077
NC_004350.2	959634	-	SMU_RS04625	gtfC	glucosyltransferase GtfC	636	93.4	594	42	0	50	1	687	0.864629
NC_004350.2	959702	+	SMU_RS04625	gtfC	glucosyltransferase GtfC	593	95.28	565	28	0	56	0	649	0.87057
NC_004350.2	959703	-	SMU_RS04625	gtfC	glucosyltransferase GtfC	610	84.59	516	94	0	81	0	691	0.746744
NC_004350.2	959828	+	SMU_RS04625	gtfC	glucosyltransferase GtfC	633	95.58	605	28	0	23	0	656	0.922256
NC_004350.2	959829	-	SMU_RS04625	gtfC	glucosyltransferase GtfC	651	94.93	618	33	0	34	1	686	0.900875
NC_004350.2	959990	+	SMU_RS04625	gtfC	glucosyltransferase GtfC	566	86.04	487	79	0	96	1	663	0.73454
NC_004350.2	959991	-	SMU_RS04625	gtfC	glucosyltransferase GtfC	671	96.42	647	24	0	13	0	684	0.945906
NC_004350.2	960471	+	SMU_RS04630		ABC transporter ATP-binding protein	593	81.11	481	112	0	57	1	651	0.738863
NC_004350.2	960479	-	SMU_RS04630		ABC transporter ATP-binding protein	599	74.62	447	152	0	81	0	680	0.657353
NC_004350.2	961539	+	SMU_RS04635		ABC transporter permease	570	79.82	455	115	0	66	4	640	0.710938
NC_004350.2	961540	-	SMU_RS04635		ABC transporter permease	596	71.81	428	168	0	35	1	632	0.677215
NC_004350.2	961634	+	SMU_RS04635		ABC transporter permease	610	83.28	508	102	0	26	2	638	0.796238
NC_004350.2	961635	-	SMU_RS04635		ABC transporter permease	615	81.95	504	111	0	14	0	629	0.801272
NC_004350.2	961934	+	SMU_RS04635		ABC transporter permease	571	88.97	508	63	0	64	0	635	0.8
NC_004350.2	961942	-	SMU_RS04635		ABC transporter permease	576	86.46	498	78	0	61	1	638	0.780564
NC_004350.2	962848	+	SMU_RS04635		ABC transporter permease	581	74.18	431	150	0	33	1	615	0.700813
NC_004350.2	962849	-	SMU_RS04635		ABC transporter permease	647	84.7	548	99	0	14	0	661	0.829047
NC_004350.2	963734	+	SMU_RS04640		DNA-binding response regulator	532	84.21	448	84	0	85	0	617	0.726094
NC_004350.2	963735	-	SMU_RS04640		DNA-binding response regulator	607	86.33	524	83	0	59	0	666	0.786787
NC_004350.2	963845	+	SMU_RS04645		sensor histidine kinase	578	88.75	513	65	0	27	0	605	0.847934
NC_004350.2	963846	-	SMU_RS04645		sensor histidine kinase	637	90.27	575	62	0	18	2	657	0.87519
NC_004350.2	963888	+	SMU_RS04645		sensor histidine kinase	556	77.16	429	127	0	44	2	602	0.712625
NC_004350.2	964093	+	SMU_RS04645		sensor histidine kinase	569	92.44	526	43	0	39	0	608	0.865132
NC_004350.2	964094	-	SMU_RS04645		sensor histidine kinase	614	87.3	536	78	0	21	1	636	0.842767
NC_004350.2	964303	+	SMU_RS04645		sensor histidine kinase	574	90.42	519	55	0	30	1	605	0.857851
NC_004350.2	964304	-	SMU_RS04645		sensor histidine kinase	597	87.1	520	77	0	23	0	620	0.83871
NC_004350.2	964548	+	SMU_RS04645		sensor histidine kinase	571	87.74	501	70	0	33	7	611	0.819967
NC_004350.2	964549	-	SMU_RS04645		sensor histidine kinase	576	80.56	464	112	0	61	2	639	0.726135
NC_004350.2	964753	+	SMU_RS04645		sensor histidine kinase	584	93.32	545	39	0	29	0	613	0.88907
NC_004350.2	964754	-	SMU_RS04645		sensor histidine kinase	626	93.77	587	39	0	16	0	642	0.91433
NC_004350.2	965268	+	SMU_RS04650	citC	[citrate (pro-3S)-lyase] ligase	591	90.36	534	57	0	39	2	632	0.844937
NC_004350.2	965269	-	SMU_RS04650	citC	[citrate (pro-3S)-lyase] ligase	616	93.99	579	37	0	30	0	646	0.896285
NC_004350.2	965304	+	SMU_RS04650	citC	[citrate (pro-3S)-lyase] ligase	614	95.11	584	30	0	15	1	630	0.926984
NC_004350.2	965305	-	SMU_RS04650	citC	[citrate (pro-3S)-lyase] ligase	609	91.79	559	50	0	33	0	642	0.870717
NC_004350.2	965793	+	SMU_RS04650	citC	[citrate (pro-3S)-lyase] ligase	596	93.79	559	37	0	29	0	625	0.8944
NC_004350.2	965794	-	SMU_RS04650	citC	[citrate (pro-3S)-lyase] ligase	619	92.73	574	45	0	31	1	651	0.88172
NC_004350.2	966031	+				609	90.31	550	59	0	17	0	626	0.878594
NC_004350.2	966032	-				624	90.22	563	61	0	26	1	651	0.864823
NC_004350.2	966073	+				584	86.82	507	77	0	32	5	621	0.816425
NC_004350.2	966074	-				609	82.43	502	107	0	29	0	638	0.786834
NC_004350.2	966244	+	SMU_RS04655	citG	triphosphoribosyl-dephospho-CoA synthase CitG	580	84.66	491	89	0	45	0	625	0.7856
NC_004350.2	966245	-	SMU_RS04655	citG	triphosphoribosyl-dephospho-CoA synthase CitG	633	92.26	584	49	0	19	0	652	0.895706
NC_004350.2	966680	+	SMU_RS04655	citG	triphosphoribosyl-dephospho-CoA synthase CitG	568	86.27	490	78	0	60	0	628	0.780255
NC_004350.2	966681	-	SMU_RS04655	citG	triphosphoribosyl-dephospho-CoA synthase CitG	598	72.58	434	164	0	70	1	669	0.648729
NC_004350.2	967164	+	SMU_RS04660		GntR family transcriptional regulator	582	91.24	531	51	0	44	0	626	0.848243
NC_004350.2	967172	-	SMU_RS04660		GntR family transcriptional regulator	622	92.12	573	49	0	45	0	667	0.85907
NC_004350.2	967264	+	SMU_RS04660		GntR family transcriptional regulator	592	88.18	522	70	0	41	1	634	0.823344
NC_004350.2	967265	-	SMU_RS04660		GntR family transcriptional regulator	622	90.35	562	60	0	31	0	653	0.860643
NC_004350.2	967305	+	SMU_RS04660		GntR family transcriptional regulator	620	89.03	552	68	0	17	0	637	0.866562
NC_004350.2	967306	-	SMU_RS04660		GntR family transcriptional regulator	625	92.96	581	44	0	38	0	663	0.87632
NC_004350.2	968647	+	SMU_RS04665		CitMHS family transporter	602	96.68	582	20	0	30	0	632	0.920886
NC_004350.2	968648	-	SMU_RS04665		CitMHS family transporter	653	91.12	595	58	0	21	1	675	0.881481
NC_004350.2	969031	+	SMU_RS04665		CitMHS family transporter	625	94.88	593	32	0	27	0	652	0.909509
NC_004350.2	969032	-	SMU_RS04665		CitMHS family transporter	547	87.93	481	66	0	115	0	662	0.726586
NC_004350.2	969070	+	SMU_RS04665		CitMHS family transporter	596	93.62	558	38	0	56	0	652	0.855828
NC_004350.2	969071	-	SMU_RS04665		CitMHS family transporter	608	89.97	547	61	0	63	0	671	0.815201
NC_004350.2	969195	+	SMU_RS04665		CitMHS family transporter	574	83.97	482	92	0	77	0	651	0.740399
NC_004350.2	969508	+				618	84.95	525	93	0	15	0	633	0.829384
NC_004350.2	969509	-				677	86.41	585	92	0	9	0	686	0.85277
NC_004350.2	969715	+	SMU_RS04670		hypothetical protein	609	93.76	571	38	0	34	1	644	0.886646
NC_004350.2	969716	-	SMU_RS04670		hypothetical protein	636	94.03	598	38	0	60	1	697	0.857963
NC_004350.2	969781	+	SMU_RS04670		hypothetical protein	564	83.87	473	91	0	73	1	638	0.741379
NC_004350.2	969789	-	SMU_RS04670		hypothetical protein	543	69.98	380	163	0	142	16	701	0.542083
NC_004350.2	969862	+	SMU_RS04670		hypothetical protein	607	90.94	552	55	0	32	1	640	0.8625
NC_004350.2	969863	-	SMU_RS04670		hypothetical protein	666	94.89	632	34	0	40	1	707	0.893918
NC_004350.2	970156	+	SMU_RS04675		acetyl-CoA carboxylase biotin carboxyl carrier protein subunit	580	84.31	489	91	0	78	1	659	0.742033
NC_004350.2	970157	-	SMU_RS04675		acetyl-CoA carboxylase biotin carboxyl carrier protein subunit	637	87.6	558	79	0	76	2	715	0.78042
NC_004350.2	970223	-	SMU_RS04675		acetyl-CoA carboxylase biotin carboxyl carrier protein subunit	654	93.43	611	43	0	64	1	719	0.849791
NC_004350.2	971174	+	SMU_RS04680		sodium ion-translocating decarboxylase subunit beta	612	95.75	586	26	0	37	0	649	0.902928
NC_004350.2	971175	-	SMU_RS04680		sodium ion-translocating decarboxylase subunit beta	574	72.82	418	156	0	140	0	714	0.585434
NC_004350.2	971182	-	SMU_RS04680		sodium ion-translocating decarboxylase subunit beta	559	81.4	455	104	0	154	0	713	0.638149
NC_004350.2	971462	+	SMU_RS04680		sodium ion-translocating decarboxylase subunit beta	624	93.59	584	40	0	44	1	669	0.872945
NC_004350.2	971463	-	SMU_RS04680		sodium ion-translocating decarboxylase subunit beta	644	89.6	577	67	0	41	1	686	0.841108
NC_004350.2	971609	+	SMU_RS10135		OadG-related small transporter subunit	658	89.21	587	71	0	22	0	680	0.863235
NC_004350.2	971610	-	SMU_RS10135		OadG-related small transporter subunit	660	88.33	583	77	0	35	1	696	0.837644
NC_004350.2	972538	+	SMU_RS04690	citE	citrate (pro-3S)-lyase subunit beta	636	86.95	553	83	0	31	0	667	0.829085
NC_004350.2	972539	-	SMU_RS04690	citE	citrate (pro-3S)-lyase subunit beta	664	96.99	644	20	0	14	0	678	0.949853
NC_004350.2	973325	+	SMU_RS04695	citF	citrate lyase subunit alpha	635	93.86	596	39	0	26	0	661	0.901664
NC_004350.2	973326	-	SMU_RS04695	citF	citrate lyase subunit alpha	637	95.45	608	29	0	18	0	655	0.928244
NC_004350.2	973595	+	SMU_RS04695	citF	citrate lyase subunit alpha	575	92.35	531	44	0	59	0	634	0.837539
NC_004350.2	973596	-	SMU_RS04695	citF	citrate lyase subunit alpha	626	96.65	605	21	0	18	0	644	0.939441
NC_004350.2	973700	+	SMU_RS04695	citF	citrate lyase subunit alpha	466	72.32	337	129	0	172	0	638	0.528213
NC_004350.2	973701	-	SMU_RS04695	citF	citrate lyase subunit alpha	613	98.21	602	11	0	28	0	641	0.939158
NC_004350.2	973966	+	SMU_RS04695	citF	citrate lyase subunit alpha	574	93.9	539	35	0	56	3	633	0.851501
NC_004350.2	973967	-	SMU_RS04695	citF	citrate lyase subunit alpha	603	91.54	552	51	0	42	5	650	0.849231
NC_004350.2	973996	-	SMU_RS04695	citF	citrate lyase subunit alpha	586	88.4	518	68	0	64	3	653	0.793262
NC_004350.2	974012	+	SMU_RS04695	citF	citrate lyase subunit alpha	562	89.86	505	57	0	69	0	631	0.800317
NC_004350.2	974013	-	SMU_RS04695	citF	citrate lyase subunit alpha	512	84.38	432	80	0	142	0	654	0.66055
NC_004350.2	975252	+	SMU_RS04705		oxaloacetate decarboxylase subunit alpha	517	83.95	434	83	0	109	1	627	0.692185
NC_004350.2	975253	-	SMU_RS04705		oxaloacetate decarboxylase subunit alpha	621	95.81	595	26	0	30	0	651	0.913978
NC_004350.2	975432	+	SMU_RS04705		oxaloacetate decarboxylase subunit alpha	579	91.02	527	52	0	55	0	634	0.83123
NC_004350.2	975433	-	SMU_RS04705		oxaloacetate decarboxylase subunit alpha	608	93.42	568	40	0	31	0	639	0.888889
NC_004350.2	975846	+	SMU_RS04705		oxaloacetate decarboxylase subunit alpha	584	93.32	545	39	0	39	1	624	0.873397
NC_004350.2	975847	-	SMU_RS04705		oxaloacetate decarboxylase subunit alpha	572	84.97	486	86	0	54	0	626	0.776358
NC_004350.2	975894	+	SMU_RS04705		oxaloacetate decarboxylase subunit alpha	607	96.87	588	19	0	19	1	627	0.937799
NC_004350.2	975895	-	SMU_RS04705		oxaloacetate decarboxylase subunit alpha	598	96.99	580	18	0	27	2	627	0.92504
NC_004350.2	976407	+	SMU_RS04705		oxaloacetate decarboxylase subunit alpha	594	88.22	524	70	0	29	2	625	0.8384
NC_004350.2	976408	-	SMU_RS04705		oxaloacetate decarboxylase subunit alpha	579	92.23	534	45	0	52	0	631	0.846276
NC_004350.2	977654	+	SMU_RS04720		hypothetical protein	576	75.17	433	143	0	39	2	617	0.701783
NC_004350.2	977662	-	SMU_RS04720		hypothetical protein	524	67.18	352	172	0	97	3	624	0.564103
NC_004350.2	981385	+	SMU_RS04755		tyrosine-type recombinase/integrase	532	83.83	446	86	0	53	2	587	0.759796
NC_004350.2	981386	-	SMU_RS04755		tyrosine-type recombinase/integrase	603	91.38	551	52	0	22	0	625	0.8816
NC_004350.2	983240	+	SMU_RS04760	xerS	tyrosine recombinase XerS	564	87.41	493	71	0	45	1	610	0.808197
NC_004350.2	983241	-	SMU_RS04760	xerS	tyrosine recombinase XerS	597	86.6	517	80	0	31	2	630	0.820635
NC_004350.2	983390	+	SMU_RS04760	xerS	tyrosine recombinase XerS	549	89.44	491	58	0	56	2	607	0.808896
NC_004350.2	983391	-	SMU_RS04760	xerS	tyrosine recombinase XerS	586	87.88	515	71	0	41	2	629	0.81876
NC_004350.2	984519	+	SMU_RS04765		ABC transporter ATP-binding protein	492	70.12	345	147	0	136	1	629	0.54849
NC_004350.2	984527	-	SMU_RS04765		ABC transporter ATP-binding protein	564	86.35	487	77	0	74	3	641	0.75975
NC_004350.2	984628	+	SMU_RS04765		ABC transporter ATP-binding protein	629	95.55	601	28	0	35	0	664	0.90512
NC_004350.2	984629	-	SMU_RS04765		ABC transporter ATP-binding protein	638	95.61	610	28	0	22	0	660	0.924242
NC_004350.2	984639	+	SMU_RS04765		ABC transporter ATP-binding protein	517	78.53	406	111	0	146	0	663	0.612368
NC_004350.2	984640	-	SMU_RS04765		ABC transporter ATP-binding protein	612	90.69	555	57	0	46	0	658	0.843465
NC_004350.2	984868	+	SMU_RS04765		ABC transporter ATP-binding protein	634	95.11	603	31	0	30	0	664	0.908133
NC_004350.2	984869	-	SMU_RS04765		ABC transporter ATP-binding protein	638	95.45	609	29	0	24	0	662	0.91994
NC_004350.2	986011	+	SMU_RS04775		sensor histidine kinase	528	84.28	445	83	0	110	0	638	0.697492
NC_004350.2	986012	-	SMU_RS04775		sensor histidine kinase	623	95.35	594	29	0	28	0	651	0.912442
NC_004350.2	986068	+	SMU_RS04775		sensor histidine kinase	623	89.89	560	63	0	22	0	645	0.868217
NC_004350.2	986069	-	SMU_RS04775		sensor histidine kinase	608	91.61	557	51	0	35	0	643	0.866252
NC_004350.2	986161	+	SMU_RS04775		sensor histidine kinase	578	80.8	467	111	0	63	1	642	0.727414
NC_004350.2	986162	-	SMU_RS04775		sensor histidine kinase	621	91.63	569	52	0	25	0	646	0.880805
NC_004350.2	986549	+	SMU_RS04775		sensor histidine kinase	617	82.5	509	108	0	14	1	632	0.80538
NC_004350.2	986550	-	SMU_RS04775		sensor histidine kinase	569	82.78	471	98	0	81	0	650	0.724615
NC_004350.2	986723	+	SMU_RS04775		sensor histidine kinase	601	89.52	538	63	0	35	0	636	0.845912
NC_004350.2	986724	-	SMU_RS04775		sensor histidine kinase	601	91.85	552	49	0	27	0	628	0.878981
NC_004350.2	987169	+	SMU_RS04780		response regulator transcription factor	611	96.89	592	19	0	13	0	624	0.948718
NC_004350.2	987170	-	SMU_RS04780		response regulator transcription factor	598	94.48	565	33	0	23	0	621	0.909823
NC_004350.2	987693	+	SMU_RS04785		glycosyltransferase family 8 protein	535	88.6	474	61	0	65	1	601	0.788686
NC_004350.2	987694	-	SMU_RS04785		glycosyltransferase family 8 protein	598	92.31	552	46	0	26	0	624	0.884615
NC_004350.2	987771	+	SMU_RS04785		glycosyltransferase family 8 protein	494	73.28	362	132	0	106	0	600	0.603333
NC_004350.2	987779	-	SMU_RS04785		glycosyltransferase family 8 protein	534	70.6	377	157	0	71	2	607	0.621087
NC_004350.2	987810	+	SMU_RS04785		glycosyltransferase family 8 protein	501	85.23	427	74	0	90	0	591	0.722504
NC_004350.2	987811	-	SMU_RS04785		glycosyltransferase family 8 protein	547	89.95	492	55	0	74	0	621	0.792271
NC_004350.2	988152	+	SMU_RS04785		glycosyltransferase family 8 protein	585	97.78	572	13	0	17	0	602	0.950166
NC_004350.2	988153	-	SMU_RS04785		glycosyltransferase family 8 protein	608	88.32	537	71	0	28	0	636	0.84434
NC_004350.2	988248	+	SMU_RS04785		glycosyltransferase family 8 protein	554	92.6	513	41	0	52	0	606	0.846535
NC_004350.2	988249	-	SMU_RS04785		glycosyltransferase family 8 protein	621	92.11	572	49	0	24	0	645	0.886822
NC_004350.2	989921	+	SMU_RS04795		ABC transporter ATP-binding protein	595	92.94	553	42	0	39	0	634	0.87224
NC_004350.2	989922	-	SMU_RS04795		ABC transporter ATP-binding protein	604	90.56	547	57	0	50	0	654	0.836391
NC_004350.2	990639	+	SMU_RS04800		hypothetical protein	587	88.93	522	65	0	52	0	639	0.816901
NC_004350.2	990640	-	SMU_RS04800		hypothetical protein	634	88.49	561	73	0	25	0	659	0.85129
NC_004350.2	991085	+	SMU_RS04800		hypothetical protein	591	72.25	427	164	0	33	0	624	0.684295
NC_004350.2	991086	-	SMU_RS04800		hypothetical protein	629	79.49	500	129	0	15	2	646	0.773994
NC_004350.2	991583	+	SMU_RS04800		hypothetical protein	511	68.88	352	159	0	103	0	614	0.57329
NC_004350.2	991842	+	SMU_RS04805	pta	phosphate acetyltransferase	570	97.19	554	16	0	21	2	593	0.934233
NC_004350.2	991843	-	SMU_RS04805	pta	phosphate acetyltransferase	569	88.75	505	64	0	48	2	619	0.815832
NC_004350.2	991855	+	SMU_RS04805	pta	phosphate acetyltransferase	564	95.74	540	24	0	31	0	595	0.907563
NC_004350.2	991856	-	SMU_RS04805	pta	phosphate acetyltransferase	592	91.72	543	49	0	32	0	624	0.870192
NC_004350.2	991954	+	SMU_RS04805	pta	phosphate acetyltransferase	525	90.29	474	51	0	73	0	598	0.792642
NC_004350.2	991955	-	SMU_RS04805	pta	phosphate acetyltransferase	592	88.51	524	68	0	31	2	625	0.8384
NC_004350.2	992173	+	SMU_RS04805	pta	phosphate acetyltransferase	577	93.76	541	36	0	27	1	605	0.894215
NC_004350.2	992174	-	SMU_RS04805	pta	phosphate acetyltransferase	608	96.38	586	22	0	21	1	630	0.930159
NC_004350.2	992551	+	SMU_RS04805	pta	phosphate acetyltransferase	556	91.19	507	49	0	59	1	616	0.823052
NC_004350.2	992558	+	SMU_RS04805	pta	phosphate acetyltransferase	576	93.92	541	35	0	39	1	616	0.878247
NC_004350.2	992559	-	SMU_RS04805	pta	phosphate acetyltransferase	575	84.35	485	90	0	24	1	600	0.808333
NC_004350.2	992572	+	SMU_RS04805	pta	phosphate acetyltransferase	601	96.51	580	21	0	16	0	617	0.940032
NC_004350.2	992573	-	SMU_RS04805	pta	phosphate acetyltransferase	546	89.74	490	56	0	51	0	597	0.820771
NC_004350.2	992708	+	SMU_RS04805	pta	phosphate acetyltransferase	587	92.84	545	42	0	25	1	613	0.88907
NC_004350.2	992709	-	SMU_RS04805	pta	phosphate acetyltransferase	568	95.95	545	23	0	25	0	593	0.919056
NC_004350.2	992870	+	SMU_RS04810		RluA family pseudouridine synthase	520	85.96	447	73	0	94	0	614	0.728013
NC_004350.2	992871	-	SMU_RS04810		RluA family pseudouridine synthase	550	91.45	503	47	0	41	0	591	0.8511
NC_004350.2	993138	+	SMU_RS04810		RluA family pseudouridine synthase	574	95.64	549	25	0	47	1	622	0.882637
NC_004350.2	993141	+	SMU_RS04810		RluA family pseudouridine synthase	550	94.73	521	29	0	63	10	623	0.836276
NC_004350.2	993142	-	SMU_RS04810		RluA family pseudouridine synthase	515	79.03	407	108	0	79	4	598	0.680602
NC_004350.2	993152	+	SMU_RS04810		RluA family pseudouridine synthase	596	96.31	574	22	0	26	0	622	0.92283
NC_004350.2	993153	-	SMU_RS04810		RluA family pseudouridine synthase	511	74.56	381	130	0	86	0	597	0.638191
NC_004350.2	993515	+	SMU_RS04810		RluA family pseudouridine synthase	603	95.02	573	30	0	14	0	617	0.928687
NC_004350.2	993516	-	SMU_RS04810		RluA family pseudouridine synthase	479	81.42	390	89	0	120	0	599	0.651085
NC_004350.2	993554	+	SMU_RS04810		RluA family pseudouridine synthase	600	95.33	572	28	0	17	1	618	0.925566
NC_004350.2	993555	-	SMU_RS04810		RluA family pseudouridine synthase	556	86.33	480	76	0	44	0	600	0.8
NC_004350.2	993653	+	SMU_RS04810		RluA family pseudouridine synthase	587	82.45	484	103	0	35	0	622	0.778135
NC_004350.2	993654	-	SMU_RS04810		RluA family pseudouridine synthase	541	92.24	499	42	0	49	0	590	0.845763
NC_004350.2	993763	+	SMU_RS04815		NAD kinase	603	92.37	557	46	0	21	0	624	0.892628
NC_004350.2	993764	-	SMU_RS04815		NAD kinase	574	93.55	537	37	0	17	0	591	0.908629
NC_004350.2	994182	+	SMU_RS04815		NAD kinase	554	57.94	321	233	0	76	1	631	0.508716
NC_004350.2	994190	-	SMU_RS04815		NAD kinase	540	83.52	451	89	0	51	1	592	0.761824
NC_004350.2	994297	+	SMU_RS04815		NAD kinase	601	94.84	570	31	0	25	1	627	0.909091
NC_004350.2	994298	-	SMU_RS04815		NAD kinase	569	93.5	532	37	0	22	0	591	0.900169
NC_004350.2	995219	+				617	75.36	465	152	0	25	0	642	0.724299
NC_004350.2	995220	-				572	70.1	401	171	0	19	3	594	0.675084
NC_004350.2	996624	+	SMU_RS04835		ribose-phosphate diphosphokinase	613	93.8	575	38	0	29	1	643	0.894246
NC_004350.2	996625	-	SMU_RS04835		ribose-phosphate diphosphokinase	559	94.63	529	30	0	67	1	627	0.8437
NC_004350.2	996789	+	SMU_RS04835		ribose-phosphate diphosphokinase	624	97.92	611	13	0	17	0	641	0.953198
NC_004350.2	996790	-	SMU_RS04835		ribose-phosphate diphosphokinase	609	96.88	590	19	0	20	0	629	0.937997
NC_004350.2	997705	+	SMU_RS04840		cysteine desulfurase family protein	580	86.9	504	76	0	67	0	647	0.77898
NC_004350.2	997706	-	SMU_RS04840		cysteine desulfurase family protein	638	84.17	537	101	0	31	0	669	0.802691
NC_004350.2	998220	+	SMU_RS04840		cysteine desulfurase family protein	607	88.63	538	69	0	39	0	646	0.832817
NC_004350.2	998221	-	SMU_RS04840		cysteine desulfurase family protein	649	87.37	567	82	0	20	0	669	0.847534
NC_004350.2	998274	+	SMU_RS04840		cysteine desulfurase family protein	501	69.26	347	154	0	145	0	646	0.537152
NC_004350.2	998275	-	SMU_RS04840		cysteine desulfurase family protein	628	97.13	610	18	0	40	0	668	0.913174
NC_004350.2	999316	+	SMU_RS04850		redox-sensing transcriptional repressor Rex	568	85.56	486	82	0	79	7	654	0.743119
NC_004350.2	999324	-	SMU_RS04850		redox-sensing transcriptional repressor Rex	515	78.45	404	111	0	81	0	596	0.677852
NC_004350.2	999577	+	SMU_RS04850		redox-sensing transcriptional repressor Rex	594	89.39	531	63	0	64	0	658	0.806991
NC_004350.2	999578	-	SMU_RS04850		redox-sensing transcriptional repressor Rex	596	64.26	383	213	0	60	0	656	0.583841
NC_004350.2	999868	+	SMU_RS04855		gamma-glutamyl-gamma-aminobutyrate hydrolase family protein	603	93.53	564	39	0	56	1	660	0.854545
NC_004350.2	999869	-	SMU_RS04855		gamma-glutamyl-gamma-aminobutyrate hydrolase family protein	616	96.59	595	21	0	29	0	645	0.922481
NC_004350.2	1000279	+	SMU_RS04855		gamma-glutamyl-gamma-aminobutyrate hydrolase family protein	634	97.16	616	18	0	22	0	656	0.939024
NC_004350.2	1000280	-	SMU_RS04855		gamma-glutamyl-gamma-aminobutyrate hydrolase family protein	601	97.67	587	14	0	25	0	626	0.9377
NC_004350.2	1000384	+	SMU_RS04855		gamma-glutamyl-gamma-aminobutyrate hydrolase family protein	571	84.76	484	87	0	71	0	642	0.753894
NC_004350.2	1000385	-	SMU_RS04855		gamma-glutamyl-gamma-aminobutyrate hydrolase family protein	601	95.51	574	27	0	20	0	621	0.924316
NC_004350.2	1000427	+	SMU_RS04860	radC	RadC family protein	612	94.12	576	36	0	22	0	634	0.908517
NC_004350.2	1000428	-	SMU_RS04860	radC	RadC family protein	597	89.61	535	62	0	25	0	622	0.860129
NC_004350.2	1000478	+	SMU_RS04860	radC	RadC family protein	607	95.06	577	30	0	30	0	637	0.905808
NC_004350.2	1000479	-	SMU_RS04860	radC	RadC family protein	598	93.31	558	40	0	13	0	611	0.913257
NC_004350.2	1000510	+	SMU_RS04860	radC	RadC family protein	624	96.79	604	20	0	12	0	636	0.949686
NC_004350.2	1000511	-	SMU_RS04860	radC	RadC family protein	597	95.81	572	25	0	11	0	608	0.940789
NC_004350.2	1000648	+	SMU_RS04860	radC	RadC family protein	598	94.98	568	30	0	28	1	627	0.905901
NC_004350.2	1000649	-	SMU_RS04860	radC	RadC family protein	576	88.54	510	66	0	35	0	611	0.834697
NC_004350.2	1000861	+	SMU_RS04860	radC	RadC family protein	598	85.95	514	84	0	27	0	625	0.8224
NC_004350.2	1001610	+	SMU_RS04865		DUF3307 domain-containing protein	540	67.96	367	173	0	86	0	626	0.586262
NC_004350.2	1001611	-	SMU_RS04865		DUF3307 domain-containing protein	554	76.53	424	130	0	68	0	622	0.681672
NC_004350.2	1002572	+	SMU_RS04870		SatD family protein	575	70.96	408	167	0	43	0	618	0.660194
NC_004350.2	1002573	-	SMU_RS04870		SatD family protein	608	82.07	499	109	0	51	0	659	0.757208
NC_004350.2	1002723	+	SMU_RS10200		hypothetical protein	602	85.55	515	87	0	26	0	628	0.820064
NC_004350.2	1002724	-	SMU_RS10200		hypothetical protein	558	77.96	435	123	0	72	0	630	0.690476
NC_004350.2	1002889	+	SMU_RS10200		hypothetical protein	602	92.86	559	43	0	16	0	618	0.904531
NC_004350.2	1002890	-	SMU_RS10200		hypothetical protein	599	92.82	556	43	0	61	0	660	0.842424
NC_004350.2	1003757	+	SMU_RS04880	ffh	signal recognition particle protein	610	91.97	561	49	0	20	1	631	0.889065
NC_004350.2	1003758	-	SMU_RS04880	ffh	signal recognition particle protein	619	91.92	569	50	0	45	1	665	0.855639
NC_004350.2	1003776	+	SMU_RS04880	ffh	signal recognition particle protein	621	96.14	597	24	0	14	0	635	0.940157
NC_004350.2	1003777	-	SMU_RS04880	ffh	signal recognition particle protein	607	89.46	543	64	0	62	0	669	0.811659
NC_004350.2	1003926	+	SMU_RS04880	ffh	signal recognition particle protein	586	93.17	546	40	0	40	0	626	0.872204
NC_004350.2	1003927	-	SMU_RS04880	ffh	signal recognition particle protein	662	94.71	627	35	0	16	0	678	0.924779
NC_004350.2	1004116	+	SMU_RS04880	ffh	signal recognition particle protein	594	79.12	470	124	0	49	0	643	0.730949
NC_004350.2	1004117	-	SMU_RS04880	ffh	signal recognition particle protein	638	95.45	609	29	0	38	1	677	0.899557
NC_004350.2	1004583	+	SMU_RS04880	ffh	signal recognition particle protein	588	94.05	553	35	0	46	3	637	0.868132
NC_004350.2	1004584	-	SMU_RS04880	ffh	signal recognition particle protein	612	85.62	524	88	0	42	1	655	0.8
NC_004350.2	1004959	+	SMU_RS04885		putative DNA-binding protein	596	91.28	544	52	0	29	2	627	0.867624
NC_004350.2	1004960	-	SMU_RS04885		putative DNA-binding protein	654	92.81	607	47	0	10	0	664	0.914157
NC_004350.2	1005230	+	SMU_RS04885		putative DNA-binding protein	559	64.76	362	197	0	56	0	615	0.588618
NC_004350.2	1005231	-	SMU_RS04885		putative DNA-binding protein	531	80.6	428	103	0	117	1	649	0.659476
NC_004350.2	1005665	+	SMU_RS04890		ABC transporter permease/substrate binding protein	562	93.42	525	37	0	41	0	603	0.870647
NC_004350.2	1005666	-	SMU_RS04890		ABC transporter permease/substrate binding protein	591	88.32	522	69	0	65	0	656	0.795732
NC_004350.2	1005806	+	SMU_RS04890		ABC transporter permease/substrate binding protein	582	96.05	559	23	0	24	0	606	0.922442
NC_004350.2	1005807	-	SMU_RS04890		ABC transporter permease/substrate binding protein	641	95.48	612	29	0	11	0	652	0.93865
NC_004350.2	1005827	+	SMU_RS04890		ABC transporter permease/substrate binding protein	542	78.97	428	114	0	63	0	605	0.707438
NC_004350.2	1005835	-	SMU_RS04890		ABC transporter permease/substrate binding protein	589	88.79	523	66	0	55	0	644	0.812112
NC_004350.2	1005926	+	SMU_RS04890		ABC transporter permease/substrate binding protein	579	95.68	554	25	0	24	0	603	0.91874
NC_004350.2	1005927	-	SMU_RS04890		ABC transporter permease/substrate binding protein	579	91.19	528	51	0	72	0	651	0.81106
NC_004350.2	1006040	+	SMU_RS04890		ABC transporter permease/substrate binding protein	587	90.29	530	57	0	23	0	610	0.868852
NC_004350.2	1006041	-	SMU_RS04890		ABC transporter permease/substrate binding protein	604	88.08	532	72	0	44	1	649	0.819723
NC_004350.2	1006072	+	SMU_RS04890		ABC transporter permease/substrate binding protein	540	86.85	469	71	0	63	1	604	0.77649
NC_004350.2	1006080	-	SMU_RS04890		ABC transporter permease/substrate binding protein	576	73.44	423	153	0	73	0	649	0.651772
NC_004350.2	1006377	+	SMU_RS04890		ABC transporter permease/substrate binding protein	477	77.99	372	105	0	130	1	608	0.611842
NC_004350.2	1006378	-	SMU_RS04890		ABC transporter permease/substrate binding protein	612	89.54	548	64	0	48	5	665	0.82406
NC_004350.2	1006384	+	SMU_RS04890		ABC transporter permease/substrate binding protein	561	81.28	456	105	0	45	2	608	0.75
NC_004350.2	1006385	-	SMU_RS04890		ABC transporter permease/substrate binding protein	635	94.02	597	38	0	30	0	665	0.897744
NC_004350.2	1007275	+	SMU_RS04895		quaternary amine ABC transporter ATP-binding protein	559	94.63	529	30	0	67	0	626	0.845048
NC_004350.2	1007276	-	SMU_RS04895		quaternary amine ABC transporter ATP-binding protein	629	93.16	586	43	0	31	1	661	0.886536
NC_004350.2	1007491	+	SMU_RS04895		quaternary amine ABC transporter ATP-binding protein	602	97.67	588	14	0	29	0	631	0.931854
NC_004350.2	1007492	-	SMU_RS04895		quaternary amine ABC transporter ATP-binding protein	632	94.15	595	37	0	28	0	660	0.901515
NC_004350.2	1007543	+	SMU_RS04895		quaternary amine ABC transporter ATP-binding protein	566	87.28	494	72	0	68	2	636	0.77673
NC_004350.2	1007544	-	SMU_RS04895		quaternary amine ABC transporter ATP-binding protein	633	98.58	624	9	0	29	1	663	0.941176
NC_004350.2	1007599	+	SMU_RS04895		quaternary amine ABC transporter ATP-binding protein	623	96.47	601	22	0	23	0	646	0.930341
NC_004350.2	1007600	-	SMU_RS04895		quaternary amine ABC transporter ATP-binding protein	610	92.62	565	45	0	58	3	671	0.842027
NC_004350.2	1007645	+	SMU_RS04895		quaternary amine ABC transporter ATP-binding protein	621	94.85	589	32	0	22	0	643	0.916019
NC_004350.2	1007646	-	SMU_RS04895		quaternary amine ABC transporter ATP-binding protein	650	94.62	615	35	0	25	0	675	0.911111
NC_004350.2	1007710	+	SMU_RS04895		quaternary amine ABC transporter ATP-binding protein	604	94.04	568	36	0	42	2	648	0.876543
NC_004350.2	1007711	-	SMU_RS04895		quaternary amine ABC transporter ATP-binding protein	664	95.93	637	27	0	7	0	671	0.949329
NC_004350.2	1007752	+	SMU_RS04895		quaternary amine ABC transporter ATP-binding protein	633	98.42	623	10	0	18	0	651	0.956989
NC_004350.2	1007753	-	SMU_RS04895		quaternary amine ABC transporter ATP-binding protein	624	94.23	588	36	0	48	2	674	0.872404
NC_004350.2	1007821	+	SMU_RS04895		quaternary amine ABC transporter ATP-binding protein	630	94.13	593	37	0	18	0	648	0.915123
NC_004350.2	1007822	-	SMU_RS04895		quaternary amine ABC transporter ATP-binding protein	645	95.04	613	32	0	22	1	668	0.917665
NC_004350.2	1008106	-	SMU_RS04895		quaternary amine ABC transporter ATP-binding protein	593	64.42	382	211	0	68	0	661	0.577912
NC_004350.2	1008771	+	SMU_RS04900		GntR family transcriptional regulator	596	89.09	531	65	0	42	0	638	0.832288
NC_004350.2	1008772	-	SMU_RS04900		GntR family transcriptional regulator	629	93.16	586	43	0	34	0	663	0.883861
NC_004350.2	1009327	+	SMU_RS04905		GntR family transcriptional regulator	606	94.72	574	32	0	37	1	644	0.891304
NC_004350.2	1009328	-	SMU_RS04905		GntR family transcriptional regulator	588	88.44	520	68	0	79	0	667	0.77961
NC_004350.2	1009407	+	SMU_RS04905		GntR family transcriptional regulator	629	90.14	567	62	0	19	0	648	0.875
NC_004350.2	1009408	-	SMU_RS04905		GntR family transcriptional regulator	655	91.3	598	57	0	13	0	668	0.89521
NC_004350.2	1009827	+	SMU_RS04905		GntR family transcriptional regulator	597	95.48	570	27	0	47	0	644	0.885093
NC_004350.2	1009828	-	SMU_RS04905		GntR family transcriptional regulator	625	95.2	595	30	0	31	0	656	0.907012
NC_004350.2	1009872	+	SMU_RS04905		GntR family transcriptional regulator	634	96.06	609	25	0	14	1	649	0.938367
NC_004350.2	1009873	-	SMU_RS04905		GntR family transcriptional regulator	627	93.62	587	40	0	30	0	657	0.893455
NC_004350.2	1010171	+	SMU_RS04910	guaA	glutamine-hydrolyzing GMP synthase	613	97.23	596	17	0	26	1	640	0.93125
NC_004350.2	1010172	-	SMU_RS04910	guaA	glutamine-hydrolyzing GMP synthase	611	93.45	571	40	0	59	0	670	0.852239
NC_004350.2	1010334	+	SMU_RS04910	guaA	glutamine-hydrolyzing GMP synthase	607	87.48	531	76	0	29	1	637	0.833595
NC_004350.2	1010335	-	SMU_RS04910	guaA	glutamine-hydrolyzing GMP synthase	633	82.46	522	111	0	41	0	674	0.774481
NC_004350.2	1010871	+	SMU_RS04910	guaA	glutamine-hydrolyzing GMP synthase	621	97.42	605	16	0	23	0	644	0.939441
NC_004350.2	1010872	-	SMU_RS04910	guaA	glutamine-hydrolyzing GMP synthase	631	94.77	598	33	0	55	0	686	0.87172
NC_004350.2	1010901	+	SMU_RS04910	guaA	glutamine-hydrolyzing GMP synthase	600	95	570	30	0	45	0	645	0.883721
NC_004350.2	1010902	-	SMU_RS04910	guaA	glutamine-hydrolyzing GMP synthase	666	98.8	658	8	0	24	0	690	0.953623
NC_004350.2	1010976	+	SMU_RS04910	guaA	glutamine-hydrolyzing GMP synthase	614	92.51	568	46	0	30	0	644	0.881988
NC_004350.2	1010977	-	SMU_RS04910	guaA	glutamine-hydrolyzing GMP synthase	607	95.55	580	27	0	42	0	649	0.893683
NC_004350.2	1010997	+	SMU_RS04910	guaA	glutamine-hydrolyzing GMP synthase	590	95.76	565	25	0	51	0	641	0.881435
NC_004350.2	1010998	-	SMU_RS04910	guaA	glutamine-hydrolyzing GMP synthase	657	97.26	639	18	0	21	0	678	0.942478
NC_004350.2	1011566	+	SMU_RS04910	guaA	glutamine-hydrolyzing GMP synthase	623	97.11	605	18	0	21	0	644	0.939441
NC_004350.2	1011567	-	SMU_RS04910	guaA	glutamine-hydrolyzing GMP synthase	594	79.29	471	123	0	78	2	674	0.698813
NC_004350.2	1012634	+	SMU_RS04920		ABC transporter ATP-binding protein	590	84.75	500	90	0	31	1	622	0.803859
NC_004350.2	1012635	-	SMU_RS04920		ABC transporter ATP-binding protein	641	91.42	586	55	0	19	0	660	0.887879
NC_004350.2	1012808	+	SMU_RS04920		ABC transporter ATP-binding protein	597	93.3	557	40	0	32	0	629	0.885533
NC_004350.2	1012809	-	SMU_RS04920		ABC transporter ATP-binding protein	657	94.06	618	39	0	14	0	671	0.921013
NC_004350.2	1013191	+	SMU_RS04920		ABC transporter ATP-binding protein	516	90.31	466	50	0	89	2	607	0.76771
NC_004350.2	1013192	-	SMU_RS04920		ABC transporter ATP-binding protein	627	93.94	589	38	0	53	1	681	0.864905
NC_004350.2	1013288	-	SMU_RS04920		ABC transporter ATP-binding protein	641	94.23	604	37	0	34	1	676	0.893491
NC_004350.2	1013600	+	SMU_RS04925		DUF3021 family protein	569	84.36	480	89	0	33	0	602	0.797342
NC_004350.2	1013601	-	SMU_RS04925		DUF3021 family protein	607	79.57	483	124	0	49	0	656	0.73628
NC_004350.2	1013787	+	SMU_RS04925		DUF3021 family protein	512	77.54	397	115	0	84	0	596	0.666107
NC_004350.2	1013788	-	SMU_RS04925		DUF3021 family protein	651	82.8	539	112	0	14	0	665	0.810526
NC_004350.2	1014763	+	SMU_RS04935		alpha/beta hydrolase	596	96.31	574	22	0	18	0	614	0.934853
NC_004350.2	1014764	-	SMU_RS04935		alpha/beta hydrolase	647	93.35	604	43	0	25	0	672	0.89881
NC_004350.2	1014865	+	SMU_RS04935		alpha/beta hydrolase	545	88.81	484	61	0	70	1	616	0.785714
NC_004350.2	1014866	-	SMU_RS04935		alpha/beta hydrolase	618	82.69	511	107	0	59	3	680	0.751471
NC_004350.2	1015165	+	SMU_RS04935		alpha/beta hydrolase	563	95.03	535	28	0	45	1	609	0.878489
NC_004350.2	1015166	-	SMU_RS04935		alpha/beta hydrolase	610	93.28	569	41	0	65	0	675	0.842963
NC_004350.2	1015691	+	SMU_RS04940		GNAT family N-acetyltransferase	561	74.51	418	143	0	48	1	610	0.685246
NC_004350.2	1015692	-	SMU_RS04940		GNAT family N-acetyltransferase	617	68.4	422	195	0	46	1	664	0.635542
NC_004350.2	1016188	+	SMU_RS04945		formate--tetrahydrofolate ligase	572	94.58	541	31	0	36	1	609	0.888342
NC_004350.2	1016189	-	SMU_RS04945		formate--tetrahydrofolate ligase	553	81.92	453	100	0	112	0	665	0.681203
NC_004350.2	1016764	+	SMU_RS04945		formate--tetrahydrofolate ligase	563	89.88	506	57	0	39	2	604	0.837748
NC_004350.2	1016765	-	SMU_RS04945		formate--tetrahydrofolate ligase	596	92.11	549	47	0	44	2	642	0.85514
NC_004350.2	1016989	+	SMU_RS04945		formate--tetrahydrofolate ligase	578	95.67	553	25	0	36	0	614	0.900651
NC_004350.2	1016990	-	SMU_RS04945		formate--tetrahydrofolate ligase	595	94.79	564	31	0	51	0	646	0.873065
NC_004350.2	1017034	+	SMU_RS04945		formate--tetrahydrofolate ligase	569	90.69	516	53	0	35	2	606	0.851485
NC_004350.2	1017035	-	SMU_RS04945		formate--tetrahydrofolate ligase	562	93.77	527	35	0	68	2	632	0.833861
NC_004350.2	1017205	+	SMU_RS04945		formate--tetrahydrofolate ligase	584	93.66	547	37	0	29	0	613	0.892333
NC_004350.2	1017206	-	SMU_RS04945		formate--tetrahydrofolate ligase	625	94.72	592	33	0	32	0	657	0.901065
NC_004350.2	1017589	+	SMU_RS04945		formate--tetrahydrofolate ligase	587	88.59	520	67	0	20	3	610	0.852459
NC_004350.2	1017590	-	SMU_RS04945		formate--tetrahydrofolate ligase	554	67.51	374	180	0	100	1	655	0.570992
NC_004350.2	1017881	+	SMU_RS04950		phosphopantothenate--cysteine ligase	519	68.21	354	165	0	111	1	631	0.561014
NC_004350.2	1017882	-	SMU_RS04950		phosphopantothenate--cysteine ligase	538	77.32	416	122	0	128	0	666	0.624625
NC_004350.2	1017885	+	SMU_RS04950		phosphopantothenate--cysteine ligase	519	62.43	324	195	0	112	1	632	0.512658
NC_004350.2	1017886	-	SMU_RS04950		phosphopantothenate--cysteine ligase	574	87.46	502	72	0	91	0	665	0.754887
NC_004350.2	1018717	+	SMU_RS04955	coaC	phosphopantothenoylcysteine decarboxylase	576	87.67	505	71	0	39	4	619	0.815832
NC_004350.2	1018718	-	SMU_RS04955	coaC	phosphopantothenoylcysteine decarboxylase	597	95.31	569	28	0	25	2	624	0.911859
NC_004350.2	1018759	+	SMU_RS04955	coaC	phosphopantothenoylcysteine decarboxylase	587	86.37	507	80	0	29	1	617	0.821718
NC_004350.2	1018760	-	SMU_RS04955	coaC	phosphopantothenoylcysteine decarboxylase	597	91.62	547	50	0	21	0	618	0.885113
NC_004350.2	1019311	+	SMU_RS04960		ECF transporter S component	574	86.76	498	76	0	37	0	611	0.815057
NC_004350.2	1019312	-	SMU_RS04960		ECF transporter S component	546	85.16	465	81	0	82	0	628	0.740446
NC_004350.2	1019375	+	SMU_RS04960		ECF transporter S component	563	79.4	447	116	0	55	0	618	0.723301
NC_004350.2	1019973	+	SMU_RS04965		phospho-sugar mutase	553	94.21	521	32	0	54	0	607	0.85832
NC_004350.2	1019974	-	SMU_RS04965		phospho-sugar mutase	546	79.3	433	113	0	85	1	632	0.685127
NC_004350.2	1020340	+	SMU_RS04965		phospho-sugar mutase	591	86.97	514	77	0	26	1	618	0.831715
NC_004350.2	1020341	-	SMU_RS04965		phospho-sugar mutase	623	96.47	601	22	0	20	0	643	0.934681
NC_004350.2	1020709	+	SMU_RS04965		phospho-sugar mutase	567	95.24	540	27	0	64	1	632	0.85443
NC_004350.2	1020710	-	SMU_RS04965		phospho-sugar mutase	614	97.23	597	17	0	36	0	650	0.918462
NC_004350.2	1020721	+	SMU_RS04965		phospho-sugar mutase	593	96.96	575	18	0	36	0	629	0.914149
NC_004350.2	1020722	-	SMU_RS04965		phospho-sugar mutase	559	91.59	512	47	0	91	1	651	0.786482
NC_004350.2	1020755	+	SMU_RS04965		phospho-sugar mutase	564	84.93	479	85	0	59	2	625	0.7664
NC_004350.2	1020756	-	SMU_RS04965		phospho-sugar mutase	605	92.56	560	45	0	45	1	651	0.860215
NC_004350.2	1021514	+	SMU_RS04965		phospho-sugar mutase	514	75.29	387	127	0	117	0	631	0.613312
NC_004350.2	1021522	-				570	77.02	439	131	0	98	10	678	0.647493
NC_004350.2	1021853	+	SMU_RS04970		ABC transporter ATP-binding protein	540	83.89	453	87	0	59	31	630	0.719048
NC_004350.2	1022710	+	SMU_RS04970		ABC transporter ATP-binding protein	622	93.89	584	38	0	47	1	670	0.871642
NC_004350.2	1022711	-	SMU_RS04970		ABC transporter ATP-binding protein	651	96.31	627	24	0	20	0	671	0.934426
NC_004350.2	1022731	+	SMU_RS04970		ABC transporter ATP-binding protein	647	94.13	609	38	0	16	0	663	0.918552
NC_004350.2	1022732	-	SMU_RS04970		ABC transporter ATP-binding protein	634	93.69	594	40	0	28	0	662	0.897281
NC_004350.2	1023471	+	SMU_RS04975		ABC transporter ATP-binding protein	661	94.4	624	37	0	31	0	692	0.901734
NC_004350.2	1023472	-	SMU_RS04975		ABC transporter ATP-binding protein	618	91.1	563	55	0	27	1	646	0.871517
NC_004350.2	1023498	+	SMU_RS04975		ABC transporter ATP-binding protein	607	88.3	536	71	0	82	0	689	0.777939
NC_004350.2	1023499	-	SMU_RS04975		ABC transporter ATP-binding protein	593	91.74	544	49	0	52	0	645	0.843411
NC_004350.2	1025001	+	SMU_RS04975		ABC transporter ATP-binding protein	618	91.91	568	50	0	26	0	644	0.881988
NC_004350.2	1025002	-	SMU_RS04975		ABC transporter ATP-binding protein	618	90.94	562	56	0	21	0	639	0.879499
NC_004350.2	1025544	+	SMU_RS04980		lysozyme family protein	619	73.51	455	164	0	31	1	651	0.698925
NC_004350.2	1025545	-	SMU_RS04980		lysozyme family protein	594	94.28	560	34	0	37	3	634	0.883281
NC_004350.2	1025781	-	SMU_RS04985		nucleoid-associated protein	497	77.67	386	111	0	129	0	626	0.616613
NC_004350.2	1025923	+	SMU_RS04985		nucleoid-associated protein	655	94.35	618	37	0	12	0	667	0.926537
NC_004350.2	1025924	-	SMU_RS04985		nucleoid-associated protein	609	90.15	549	60	0	12	1	622	0.882637
NC_004350.2	1026016	+	SMU_RS04985		nucleoid-associated protein	623	96.15	599	24	0	33	0	656	0.91311
NC_004350.2	1026017	-	SMU_RS04985		nucleoid-associated protein	605	94.05	569	36	0	14	0	619	0.919225
NC_004350.2	1026046	+	SMU_RS04985		nucleoid-associated protein	623	96.47	601	22	0	32	0	655	0.917557
NC_004350.2	1026047	-	SMU_RS04985		nucleoid-associated protein	579	89.81	520	59	0	28	2	609	0.853859
NC_004350.2	1027146	+	SMU_RS04990	glyA	serine hydroxymethyltransferase	594	91.75	545	49	0	36	2	632	0.862342
NC_004350.2	1027147	-	SMU_RS04990	glyA	serine hydroxymethyltransferase	574	91.29	524	50	0	31	0	605	0.866116
NC_004350.2	1027542	+	SMU_RS04990	glyA	serine hydroxymethyltransferase	554	89.17	494	60	0	65	0	619	0.798061
NC_004350.2	1027543	-	SMU_RS04990	glyA	serine hydroxymethyltransferase	560	88.75	497	63	0	62	0	622	0.799035
NC_004350.2	1028842	+	SMU_RS05000	prmC	peptide chain release factor N(5)-glutamine methyltransferase	564	90.25	509	55	0	51	0	615	0.827642
NC_004350.2	1028843	-	SMU_RS05000	prmC	peptide chain release factor N(5)-glutamine methyltransferase	596	94.46	563	33	0	27	0	623	0.903692
NC_004350.2	1029259	+	SMU_RS05000	prmC	peptide chain release factor N(5)-glutamine methyltransferase	612	93.14	570	42	0	23	0	635	0.897638
NC_004350.2	1029260	-	SMU_RS05000	prmC	peptide chain release factor N(5)-glutamine methyltransferase	598	94.31	564	34	0	24	0	622	0.906752
NC_004350.2	1029444	+	SMU_RS05005	prfA	peptide chain release factor 1	605	96.36	583	22	0	30	0	635	0.91811
NC_004350.2	1029445	-	SMU_RS05005	prfA	peptide chain release factor 1	517	85.49	442	75	0	108	0	625	0.7072
NC_004350.2	1029531	+	SMU_RS05005	prfA	peptide chain release factor 1	596	95.13	567	29	0	34	0	630	0.9
NC_004350.2	1029532	-	SMU_RS05005	prfA	peptide chain release factor 1	595	95.97	571	24	0	26	0	621	0.919485
NC_004350.2	1029834	+	SMU_RS05005	prfA	peptide chain release factor 1	617	95.62	590	27	0	12	0	629	0.937997
NC_004350.2	1029835	-	SMU_RS05005	prfA	peptide chain release factor 1	555	91.71	509	46	0	66	0	621	0.819646
NC_004350.2	1030095	+	SMU_RS05005	prfA	peptide chain release factor 1	594	92.76	551	43	0	31	1	626	0.880192
NC_004350.2	1030096	-	SMU_RS05005	prfA	peptide chain release factor 1	600	91	546	54	0	37	0	637	0.857143
NC_004350.2	1030173	+	SMU_RS05005	prfA	peptide chain release factor 1	602	94.02	566	36	0	26	0	628	0.901274
NC_004350.2	1030174	-	SMU_RS05005	prfA	peptide chain release factor 1	557	93.36	520	37	0	71	0	628	0.828025
NC_004350.2	1030272	+	SMU_RS05005	prfA	peptide chain release factor 1	612	97.39	596	16	0	21	1	634	0.940063
NC_004350.2	1030273	-	SMU_RS05005	prfA	peptide chain release factor 1	535	89.91	481	54	0	85	0	620	0.775806
NC_004350.2	1030422	+	SMU_RS05005	prfA	peptide chain release factor 1	620	96.29	597	23	0	19	0	639	0.934272
NC_004350.2	1030423	-	SMU_RS05005	prfA	peptide chain release factor 1	543	92.82	504	39	0	84	0	627	0.803828
NC_004350.2	1030455	+	SMU_RS05005	prfA	peptide chain release factor 1	622	95.98	597	25	0	21	0	643	0.92846
NC_004350.2	1030456	-	SMU_RS05005	prfA	peptide chain release factor 1	604	97.35	588	16	0	23	0	627	0.937799
NC_004350.2	1030476	+	SMU_RS05005	prfA	peptide chain release factor 1	626	97.12	608	18	0	12	0	638	0.952978
NC_004350.2	1030477	-	SMU_RS05005	prfA	peptide chain release factor 1	611	94.93	580	31	0	19	0	630	0.920635
NC_004350.2	1030835	+	SMU_RS05010		thymidine kinase	612	85.62	524	88	0	35	2	649	0.807396
NC_004350.2	1030836	-	SMU_RS05010		thymidine kinase	581	92.94	540	41	0	33	1	615	0.878049
NC_004350.2	1031594	+	SMU_RS05020		FAD:protein FMN transferase	588	94.56	556	32	0	47	2	637	0.872841
NC_004350.2	1031595	-	SMU_RS05020		FAD:protein FMN transferase	571	84.76	484	87	0	47	0	618	0.783172
NC_004350.2	1031905	+	SMU_RS05020		FAD:protein FMN transferase	467	85.01	397	70	0	159	0	626	0.634185
NC_004350.2	1031906	-	SMU_RS05020		FAD:protein FMN transferase	538	86.06	463	75	0	76	0	614	0.754072
NC_004350.2	1031909	+	SMU_RS05020		FAD:protein FMN transferase	433	76.91	333	100	0	196	0	629	0.529412
NC_004350.2	1031910	-	SMU_RS05020		FAD:protein FMN transferase	495	81.41	403	92	0	117	1	613	0.657423
NC_004350.2	1031985	+	SMU_RS05020		FAD:protein FMN transferase	602	94.85	571	31	0	27	0	629	0.90779
NC_004350.2	1031986	-	SMU_RS05020		FAD:protein FMN transferase	560	89.46	501	59	0	40	0	600	0.835
NC_004350.2	1032137	+	SMU_RS05020		FAD:protein FMN transferase	577	82.15	474	103	0	42	2	621	0.763285
NC_004350.2	1032138	-	SMU_RS05020		FAD:protein FMN transferase	565	84.78	479	86	0	30	1	596	0.803691
NC_004350.2	1032740	+	SMU_RS05025		NADPH-dependent FMN reductase	550	77.64	427	123	0	48	0	598	0.714047
NC_004350.2	1032741	-	SMU_RS05025		NADPH-dependent FMN reductase	594	90.07	535	59	0	24	0	618	0.865696
NC_004350.2	1032910	+	SMU_RS05025		NADPH-dependent FMN reductase	547	71.3	390	157	0	58	1	606	0.643564
NC_004350.2	1032918	-	SMU_RS05025		NADPH-dependent FMN reductase	548	88.87	487	61	0	77	0	625	0.7792
NC_004350.2	1033272	+	SMU_RS05030		NAD(P)H-dependent oxidoreductase	536	80.04	429	107	0	65	0	601	0.71381
NC_004350.2	1033273	-	SMU_RS05030		NAD(P)H-dependent oxidoreductase	567	83.6	474	93	0	31	1	599	0.791319
NC_004350.2	1033467	+	SMU_RS05030		NAD(P)H-dependent oxidoreductase	563	85.97	484	79	0	47	0	610	0.793443
NC_004350.2	1033468	-	SMU_RS05030		NAD(P)H-dependent oxidoreductase	584	95.38	557	27	0	20	0	604	0.922185
NC_004350.2	1033752	+	SMU_RS05030		NAD(P)H-dependent oxidoreductase	547	95.98	525	22	0	56	1	604	0.869205
NC_004350.2	1033753	-	SMU_RS05030		NAD(P)H-dependent oxidoreductase	577	96.71	558	19	0	40	0	617	0.904376
NC_004350.2	1033761	+	SMU_RS05030		NAD(P)H-dependent oxidoreductase	584	95.72	559	25	0	23	0	607	0.920923
NC_004350.2	1033762	-	SMU_RS05030		NAD(P)H-dependent oxidoreductase	556	94.78	527	29	0	63	0	619	0.851373
NC_004350.2	1033830	+	SMU_RS05030		NAD(P)H-dependent oxidoreductase	585	96.58	565	20	0	9	0	594	0.951178
NC_004350.2	1033831	-	SMU_RS05030		NAD(P)H-dependent oxidoreductase	597	98.16	586	11	0	22	1	620	0.945161
NC_004350.2	1033851	+	SMU_RS05030		NAD(P)H-dependent oxidoreductase	566	95.23	539	27	0	30	0	596	0.904362
NC_004350.2	1033852	-	SMU_RS05030		NAD(P)H-dependent oxidoreductase	607	97.69	593	14	0	12	0	619	0.957997
NC_004350.2	1033944	+	SMU_RS05030		NAD(P)H-dependent oxidoreductase	574	95.64	549	25	0	28	1	603	0.910448
NC_004350.2	1033945	-	SMU_RS05030		NAD(P)H-dependent oxidoreductase	592	97.97	580	12	0	28	0	620	0.935484
NC_004350.2	1034265	+	SMU_RS05030		NAD(P)H-dependent oxidoreductase	475	82.11	390	85	0	113	0	588	0.663265
NC_004350.2	1034273	-	SMU_RS05030		NAD(P)H-dependent oxidoreductase	551	93.28	514	37	0	67	0	618	0.831715
NC_004350.2	1034310	+	SMU_RS05030		NAD(P)H-dependent oxidoreductase	491	84.32	414	77	0	93	0	584	0.708904
NC_004350.2	1034318	-	SMU_RS05030		NAD(P)H-dependent oxidoreductase	558	96.06	536	22	0	58	0	616	0.87013
NC_004350.2	1034392	+	SMU_RS05030		NAD(P)H-dependent oxidoreductase	550	85.09	468	82	0	36	1	587	0.797274
NC_004350.2	1034393	-				499	74.15	370	129	0	96	2	597	0.619765
NC_004350.2	1034959	+	SMU_RS05035		putative cross-wall-targeting lipoprotein signal domain-containing proteiin	581	95.87	557	24	0	17	0	598	0.931438
NC_004350.2	1034960	-	SMU_RS05035		putative cross-wall-targeting lipoprotein signal domain-containing proteiin	600	98	588	12	0	29	0	629	0.934817
NC_004350.2	1034995	+	SMU_RS05035		putative cross-wall-targeting lipoprotein signal domain-containing proteiin	581	94.66	550	31	0	21	1	603	0.912106
NC_004350.2	1034996	-	SMU_RS05035		putative cross-wall-targeting lipoprotein signal domain-containing proteiin	543	93.74	509	34	0	80	1	624	0.815705
NC_004350.2	1035031	+	SMU_RS05035		putative cross-wall-targeting lipoprotein signal domain-containing proteiin	552	90.04	497	55	0	45	1	598	0.831104
NC_004350.2	1035032	-	SMU_RS05035		putative cross-wall-targeting lipoprotein signal domain-containing proteiin	612	96.24	589	23	0	14	0	626	0.940895
NC_004350.2	1035223	+	SMU_RS05035		putative cross-wall-targeting lipoprotein signal domain-containing proteiin	566	94.7	536	30	0	31	0	597	0.897822
NC_004350.2	1035224	-	SMU_RS05035		putative cross-wall-targeting lipoprotein signal domain-containing proteiin	608	96.88	589	19	0	29	0	637	0.924647
NC_004350.2	1035334	+	SMU_RS05035		putative cross-wall-targeting lipoprotein signal domain-containing proteiin	568	96.65	549	19	0	34	1	603	0.910448
NC_004350.2	1035335	-	SMU_RS05035		putative cross-wall-targeting lipoprotein signal domain-containing proteiin	613	97.06	595	18	0	34	0	647	0.919629
NC_004350.2	1035361	+	SMU_RS05035		putative cross-wall-targeting lipoprotein signal domain-containing proteiin	565	94.51	534	31	0	39	1	605	0.882645
NC_004350.2	1035362	-	SMU_RS05035		putative cross-wall-targeting lipoprotein signal domain-containing proteiin	619	95.96	594	25	0	27	0	646	0.919505
NC_004350.2	1035400	+	SMU_RS05035		putative cross-wall-targeting lipoprotein signal domain-containing proteiin	580	96.03	557	23	0	21	0	601	0.926789
NC_004350.2	1035401	-	SMU_RS05035		putative cross-wall-targeting lipoprotein signal domain-containing proteiin	613	95.92	588	25	0	31	0	644	0.913043
NC_004350.2	1035750	-	SMU_RS05035		putative cross-wall-targeting lipoprotein signal domain-containing proteiin	519	72.83	378	141	0	101	0	620	0.609677
NC_004350.2	1035910	+	SMU_RS05035		putative cross-wall-targeting lipoprotein signal domain-containing proteiin	581	88.64	515	66	0	19	4	604	0.852649
NC_004350.2	1035911	-	SMU_RS05035		putative cross-wall-targeting lipoprotein signal domain-containing proteiin	592	84.97	503	89	0	43	2	637	0.789639
NC_004350.2	1036272	+				558	79.03	441	117	0	36	0	594	0.742424
NC_004350.2	1036273	-				601	79.87	480	121	0	38	0	639	0.751174
NC_004350.2	1036364	+				558	77.42	432	126	0	41	0	599	0.721202
NC_004350.2	1036365	-				573	84.47	484	89	0	72	1	646	0.749226
NC_004350.2	1036537	+	SMU_RS05040		ABC transporter permease	507	75.54	383	124	0	90	1	598	0.640468
NC_004350.2	1036545	-	SMU_RS05040		ABC transporter permease	535	73.08	391	144	0	101	0	636	0.61478
NC_004350.2	1037115	+	SMU_RS05040		ABC transporter permease	576	96.35	555	21	0	22	0	598	0.928094
NC_004350.2	1037116	-	SMU_RS05040		ABC transporter permease	607	94.23	572	35	0	28	0	635	0.900787
NC_004350.2	1037412	+	SMU_RS05040		ABC transporter permease	578	91.7	530	48	0	21	1	600	0.883333
NC_004350.2	1037413	-	SMU_RS05040		ABC transporter permease	614	95.11	584	30	0	17	0	631	0.925515
NC_004350.2	1037918	+	SMU_RS05040		ABC transporter permease	594	94.95	564	30	0	21	1	616	0.915584
NC_004350.2	1037919	-	SMU_RS05040		ABC transporter permease	508	80.31	408	100	0	109	0	617	0.661264
NC_004350.2	1038445	+	SMU_RS05045		ABC transporter ATP-binding protein	574	93.55	537	37	0	52	3	629	0.853736
NC_004350.2	1038453	-	SMU_RS05045		ABC transporter ATP-binding protein	555	72.43	402	153	0	85	0	640	0.628125
NC_004350.2	1038909	+	SMU_RS05050		ABC transporter permease/substrate-binding protein	548	62.96	345	203	0	106	0	654	0.527523
NC_004350.2	1038917	-	SMU_RS05050		ABC transporter permease/substrate-binding protein	590	71.19	420	170	0	43	1	634	0.662461
NC_004350.2	1039191	-	SMU_RS05050		ABC transporter permease/substrate-binding protein	537	61.45	330	207	0	88	1	626	0.527157
NC_004350.2	1039788	+	SMU_RS05050		ABC transporter permease/substrate-binding protein	617	70.5	435	182	0	42	0	659	0.660091
NC_004350.2	1039789	-	SMU_RS05050		ABC transporter permease/substrate-binding protein	594	81.82	486	108	0	31	1	626	0.776358
NC_004350.2	1040109	+	SMU_RS05050		ABC transporter permease/substrate-binding protein	555	59.1	328	227	0	85	0	640	0.5125
NC_004350.2	1040117	-	SMU_RS05050		ABC transporter permease/substrate-binding protein	573	65.45	375	198	0	56	0	629	0.596184
NC_004350.2	1040417	+	SMU_RS05055		ABC transporter ATP-binding protein	609	95.24	580	29	0	15	1	625	0.928
NC_004350.2	1040418	-	SMU_RS05055		ABC transporter ATP-binding protein	589	93.89	553	36	0	31	2	622	0.889068
NC_004350.2	1040528	+	SMU_RS05055		ABC transporter ATP-binding protein	517	72.53	375	142	0	103	0	620	0.604839
NC_004350.2	1040529	-	SMU_RS05055		ABC transporter ATP-binding protein	590	86.1	508	82	0	30	0	620	0.819355
NC_004350.2	1040702	+	SMU_RS05055		ABC transporter ATP-binding protein	603	87.56	528	75	0	29	0	632	0.835443
NC_004350.2	1040703	-	SMU_RS05055		ABC transporter ATP-binding protein	588	93.03	547	41	0	28	1	617	0.886548
NC_004350.2	1040885	+	SMU_RS05055		ABC transporter ATP-binding protein	558	66.67	372	186	0	79	1	638	0.583072
NC_004350.2	1040893	-	SMU_RS05055		ABC transporter ATP-binding protein	558	69.71	389	169	0	45	0	603	0.645108
NC_004350.2	1040972	+	SMU_RS05055		ABC transporter ATP-binding protein	576	93.4	538	38	0	49	1	626	0.859425
NC_004350.2	1040973	-	SMU_RS05055		ABC transporter ATP-binding protein	565	89.73	507	58	0	47	2	614	0.825733
NC_004350.2	1041250	+	SMU_RS05060		MarR family winged helix-turn-helix transcriptional regulator	602	90.37	544	58	0	20	0	622	0.874598
NC_004350.2	1041251	-	SMU_RS05060		MarR family winged helix-turn-helix transcriptional regulator	601	92.35	555	46	0	24	0	625	0.888
NC_004350.2	1041460	+	SMU_RS05060		MarR family winged helix-turn-helix transcriptional regulator	531	89.08	473	58	0	105	0	636	0.743711
NC_004350.2	1041461	-	SMU_RS05060		MarR family winged helix-turn-helix transcriptional regulator	582	90.38	526	56	0	29	0	611	0.860884
NC_004350.2	1041585	+	SMU_RS05065		zinc-binding alcohol dehydrogenase family protein	574	92.16	529	45	0	59	0	633	0.835703
NC_004350.2	1041586	-	SMU_RS05065		zinc-binding alcohol dehydrogenase family protein	558	93.91	524	34	0	53	0	611	0.85761
NC_004350.2	1041726	+	SMU_RS05065		zinc-binding alcohol dehydrogenase family protein	591	97.46	576	15	0	46	0	637	0.904239
NC_004350.2	1041727	-	SMU_RS05065		zinc-binding alcohol dehydrogenase family protein	529	85.63	453	76	0	84	0	613	0.738989
NC_004350.2	1041961	+	SMU_RS05065		zinc-binding alcohol dehydrogenase family protein	601	87.19	524	77	0	36	0	637	0.822606
NC_004350.2	1041962	-	SMU_RS05065		zinc-binding alcohol dehydrogenase family protein	548	86.86	476	72	0	60	0	608	0.782895
NC_004350.2	1042038	+	SMU_RS05065		zinc-binding alcohol dehydrogenase family protein	619	90.47	560	59	0	14	2	635	0.88189
NC_004350.2	1042039	-	SMU_RS05065		zinc-binding alcohol dehydrogenase family protein	566	92.05	521	45	0	41	1	608	0.856908
NC_004350.2	1042189	+	SMU_RS05065		zinc-binding alcohol dehydrogenase family protein	541	66.36	359	182	0	106	0	647	0.554869
NC_004350.2	1042197	-	SMU_RS05065		zinc-binding alcohol dehydrogenase family protein	489	74.85	366	123	0	118	0	607	0.602965
NC_004350.2	1042569	+				604	87.09	526	78	0	56	0	660	0.79697
NC_004350.2	1042570	-				507	72.19	366	141	0	102	0	609	0.600985
NC_004350.2	1042787	+	SMU_RS05070		AI-2E family transporter	642	67.76	435	207	0	27	0	669	0.650224
NC_004350.2	1042788	-	SMU_RS05070		AI-2E family transporter	569	79.79	454	115	0	32	4	605	0.750413
NC_004350.2	1043082	+	SMU_RS05070		AI-2E family transporter	595	87.56	521	74	0	64	1	660	0.789394
NC_004350.2	1043083	-	SMU_RS05070		AI-2E family transporter	556	92.63	515	41	0	52	2	610	0.844262
NC_004350.2	1043148	+	SMU_RS05070		AI-2E family transporter	627	82.3	516	111	0	37	2	666	0.774775
NC_004350.2	1043149	-	SMU_RS05070		AI-2E family transporter	557	86.36	481	76	0	56	1	614	0.783388
NC_004350.2	1044186	+				619	91.76	568	51	0	16	0	635	0.894488
NC_004350.2	1044187	-				586	92.83	544	42	0	10	0	596	0.912752
NC_004350.2	1044590	+	SMU_RS05075		6-phospho-beta-glucosidase	568	93.31	530	38	0	65	0	633	0.837283
NC_004350.2	1044591	-	SMU_RS05075		6-phospho-beta-glucosidase	555	95.5	530	25	0	33	0	588	0.901361
NC_004350.2	1044629	+	SMU_RS05075		6-phospho-beta-glucosidase	604	96.36	582	22	0	25	2	631	0.922345
NC_004350.2	1044630	-	SMU_RS05075		6-phospho-beta-glucosidase	528	93.75	495	33	0	54	0	582	0.850515
NC_004350.2	1044719	+	SMU_RS05075		6-phospho-beta-glucosidase	558	92.47	516	42	0	72	0	630	0.819048
NC_004350.2	1044720	-	SMU_RS05075		6-phospho-beta-glucosidase	531	95.29	506	25	0	57	0	588	0.860544
NC_004350.2	1044902	+	SMU_RS05075		6-phospho-beta-glucosidase	603	92.7	559	44	0	19	0	622	0.898714
NC_004350.2	1044903	-	SMU_RS05075		6-phospho-beta-glucosidase	552	93.3	515	37	0	19	0	571	0.901926
NC_004350.2	1045556	+	SMU_RS05075		6-phospho-beta-glucosidase	608	98.03	596	12	0	25	0	633	0.941548
NC_004350.2	1045557	-	SMU_RS05075		6-phospho-beta-glucosidase	562	94.31	530	32	0	33	2	597	0.887772
NC_004350.2	1045748	+	SMU_RS05080		histidine phosphatase family protein	585	86.32	505	80	0	49	2	636	0.794025
NC_004350.2	1045749	-	SMU_RS05080		histidine phosphatase family protein	582	90.38	526	56	0	14	1	597	0.881072
NC_004350.2	1046353	+	SMU_RS05085		histidine phosphatase family protein	586	90.78	532	54	0	35	0	621	0.856683
NC_004350.2	1046354	-	SMU_RS05085		histidine phosphatase family protein	563	93.25	525	38	0	16	0	579	0.906736
NC_004350.2	1046422	+	SMU_RS05085		histidine phosphatase family protein	586	95.39	559	27	0	41	0	627	0.891547
NC_004350.2	1046423	-	SMU_RS05085		histidine phosphatase family protein	556	94.24	524	32	0	20	1	577	0.908146
NC_004350.2	1046946	+	SMU_RS05090		histidine phosphatase family protein	611	96.07	587	24	0	11	0	622	0.94373
NC_004350.2	1046947	-	SMU_RS05090		histidine phosphatase family protein	554	88.45	490	64	0	29	0	583	0.84048
NC_004350.2	1047021	+	SMU_RS05090		histidine phosphatase family protein	581	94.49	549	32	0	37	2	620	0.885484
NC_004350.2	1047022	-	SMU_RS05090		histidine phosphatase family protein	544	92.28	502	42	0	23	4	571	0.879159
NC_004350.2	1047420	+	SMU_RS05090		histidine phosphatase family protein	556	85.97	478	78	0	63	3	622	0.768489
NC_004350.2	1047421	-	SMU_RS05090		histidine phosphatase family protein	534	83.52	446	88	0	51	1	586	0.761092
NC_004350.2	1047967	+				598	93.98	562	36	0	7	0	605	0.928926
NC_004350.2	1047968	-				551	86.57	477	74	0	48	1	600	0.795
NC_004350.2	1048282	+	SMU_RS05095		SGNH/GDSL hydrolase family protein	552	91.85	507	45	0	45	0	597	0.849246
NC_004350.2	1048283	-	SMU_RS05095		SGNH/GDSL hydrolase family protein	573	93.37	535	38	0	16	0	589	0.908319
NC_004350.2	1048367	+	SMU_RS05095		SGNH/GDSL hydrolase family protein	565	90.44	511	54	0	29	0	594	0.860269
NC_004350.2	1048368	-	SMU_RS05095		SGNH/GDSL hydrolase family protein	556	94.06	523	33	0	32	0	588	0.889456
NC_004350.2	1048462	+	SMU_RS05095		SGNH/GDSL hydrolase family protein	581	96.39	560	21	0	15	0	596	0.939597
NC_004350.2	1048463	-	SMU_RS05095		SGNH/GDSL hydrolase family protein	541	85.03	460	81	0	31	0	572	0.804196
NC_004350.2	1048956	+	SMU_RS05100		Cof-type HAD-IIB family hydrolase	598	95.48	571	27	0	10	0	608	0.939145
NC_004350.2	1048957	-	SMU_RS05100		Cof-type HAD-IIB family hydrolase	574	94.6	543	31	0	13	2	589	0.921902
NC_004350.2	1049101	+	SMU_RS05100		Cof-type HAD-IIB family hydrolase	583	91.77	535	48	0	20	0	603	0.887231
NC_004350.2	1049102	-	SMU_RS05100		Cof-type HAD-IIB family hydrolase	554	91.34	506	48	0	45	0	599	0.844741
NC_004350.2	1049523	+	SMU_RS05100		Cof-type HAD-IIB family hydrolase	589	84.55	498	91	0	22	0	611	0.815057
NC_004350.2	1049524	-	SMU_RS05100		Cof-type HAD-IIB family hydrolase	559	91.77	513	46	0	37	1	597	0.859296
NC_004350.2	1049700	+				561	88.95	499	62	0	52	0	613	0.814029
NC_004350.2	1049701	-				575	86.96	500	75	0	29	0	604	0.827815
NC_004350.2	1050969	+	SMU_RS05105		NRAMP family divalent metal transporter	611	95.42	583	28	0	37	0	648	0.899691
NC_004350.2	1050970	-	SMU_RS05105		NRAMP family divalent metal transporter	543	91.53	497	46	0	69	3	615	0.80813
NC_004350.2	1050998	+	SMU_RS05105		NRAMP family divalent metal transporter	586	89.59	525	61	0	59	2	647	0.811437
NC_004350.2	1050999	-	SMU_RS05105		NRAMP family divalent metal transporter	541	92.42	500	41	0	71	0	612	0.816993
NC_004350.2	1051639	+	SMU_RS05110		DUF1002 domain-containing protein	650	89.23	580	70	0	16	0	666	0.870871
NC_004350.2	1051640	-	SMU_RS05110		DUF1002 domain-containing protein	597	82.91	495	102	0	37	0	634	0.780757
NC_004350.2	1052041	+	SMU_RS05110		DUF1002 domain-containing protein	663	96.53	640	23	0	28	0	691	0.926194
NC_004350.2	1052042	-	SMU_RS05110		DUF1002 domain-containing protein	564	85.64	483	81	0	90	2	656	0.73628
NC_004350.2	1052425	+	SMU_RS05115		VOC family protein	602	87.71	528	74	0	89	0	691	0.76411
NC_004350.2	1052426	-	SMU_RS05115		VOC family protein	558	82.08	458	100	0	110	2	670	0.683582
NC_004350.2	1053316	+	SMU_RS05120		class A sortase	599	84.64	507	92	0	86	4	689	0.735849
NC_004350.2	1053317	-	SMU_RS05120		class A sortase	587	73.08	429	158	0	79	0	666	0.644144
NC_004350.2	1054121	+	SMU_RS05125	gyrA	DNA gyrase subunit A	643	95.49	614	29	0	20	0	663	0.926094
NC_004350.2	1054122	-	SMU_RS05125	gyrA	DNA gyrase subunit A	598	95.48	571	27	0	38	2	638	0.894984
NC_004350.2	1054281	+	SMU_RS05125	gyrA	DNA gyrase subunit A	616	93.67	577	39	0	49	1	666	0.866366
NC_004350.2	1054282	-	SMU_RS05125	gyrA	DNA gyrase subunit A	614	92.18	566	48	0	32	1	647	0.874807
NC_004350.2	1054532	+	SMU_RS05125	gyrA	DNA gyrase subunit A	560	80.36	450	110	0	99	0	659	0.682853
NC_004350.2	1054540	-	SMU_RS05125	gyrA	DNA gyrase subunit A	582	86.43	503	79	0	59	0	641	0.784711
NC_004350.2	1054790	+	SMU_RS05125	gyrA	DNA gyrase subunit A	615	95.45	587	28	0	33	0	648	0.905864
NC_004350.2	1054791	-	SMU_RS05125	gyrA	DNA gyrase subunit A	603	94.03	567	36	0	26	0	629	0.901431
NC_004350.2	1054881	+	SMU_RS05125	gyrA	DNA gyrase subunit A	576	79.17	456	120	0	87	0	663	0.687783
NC_004350.2	1054882	-	SMU_RS05125	gyrA	DNA gyrase subunit A	606	94.39	572	34	0	22	1	629	0.90938
NC_004350.2	1055069	+	SMU_RS05125	gyrA	DNA gyrase subunit A	600	92.5	555	45	0	46	0	646	0.859133
NC_004350.2	1055070	-	SMU_RS05125	gyrA	DNA gyrase subunit A	612	94.61	579	33	0	14	1	627	0.923445
NC_004350.2	1056566	+	SMU_RS05130		L-lactate dehydrogenase	637	94.51	602	35	0	24	1	662	0.909366
NC_004350.2	1056567	-	SMU_RS05130		L-lactate dehydrogenase	527	79.32	418	109	0	89	4	620	0.674194
NC_004350.2	1056695	+	SMU_RS05130		L-lactate dehydrogenase	619	88.21	546	73	0	40	1	660	0.827273
NC_004350.2	1056696	-	SMU_RS05130		L-lactate dehydrogenase	547	90.86	497	50	0	66	1	614	0.809446
NC_004350.2	1057352	+	SMU_RS05130		L-lactate dehydrogenase	580	87.76	509	71	0	46	0	626	0.813099
NC_004350.2	1057360	-	SMU_RS05130		L-lactate dehydrogenase	515	56.31	290	225	0	61	0	576	0.503472
NC_004350.2	1057510	+	SMU_RS05135		hypothetical protein	534	82.21	439	95	0	88	0	622	0.705788
NC_004350.2	1057518	-	SMU_RS05135		hypothetical protein	484	76.65	371	113	0	103	0	587	0.632027
NC_004350.2	1058213	+	SMU_RS05135		hypothetical protein	559	68.16	381	178	0	61	0	620	0.614516
NC_004350.2	1058214	-	SMU_RS05135		hypothetical protein	567	87.65	497	70	0	21	1	589	0.843803
NC_004350.2	1058465	+	SMU_RS05135		hypothetical protein	592	80.57	477	115	0	45	1	638	0.747649
NC_004350.2	1058466	-	SMU_RS05135		hypothetical protein	528	83.52	441	87	0	31	0	559	0.788909
NC_004350.2	1059486	+	SMU_RS05140	nox	H2O-forming NADH oxidase	592	94.43	559	33	0	27	0	619	0.903069
NC_004350.2	1059487	-	SMU_RS05140	nox	H2O-forming NADH oxidase	513	96.1	493	20	0	29	0	542	0.909594
NC_004350.2	1059519	+	SMU_RS05140	nox	H2O-forming NADH oxidase	549	92.35	507	42	0	55	13	617	0.821718
NC_004350.2	1059520	-	SMU_RS05140	nox	H2O-forming NADH oxidase	515	92.62	477	38	0	37	0	552	0.86413
NC_004350.2	1059525	+	SMU_RS05140	nox	H2O-forming NADH oxidase	592	95.95	568	24	0	27	0	619	0.917609
NC_004350.2	1059526	-	SMU_RS05140	nox	H2O-forming NADH oxidase	402	87.81	353	49	0	147	3	552	0.639493
NC_004350.2	1059797	+	SMU_RS05140	nox	H2O-forming NADH oxidase	565	92.92	525	40	0	46	2	613	0.856444
NC_004350.2	1059798	-	SMU_RS05140	nox	H2O-forming NADH oxidase	497	91.15	453	44	0	51	0	548	0.826642
NC_004350.2	1060347	+				574	79.62	457	117	0	52	1	627	0.728868
NC_004350.2	1060355	-				534	61.42	328	206	0	40	0	574	0.571429
NC_004350.2	1061042	+	SMU_RS05145		ABC transporter permease	569	80.67	459	110	0	45	1	615	0.746341
NC_004350.2	1061043	-	SMU_RS05145		ABC transporter permease	544	86.58	471	73	0	22	3	569	0.827768
NC_004350.2	1061230	+	SMU_RS05145		ABC transporter permease	587	77.68	456	131	0	27	0	614	0.742671
NC_004350.2	1061231	-	SMU_RS05145		ABC transporter permease	534	73.03	390	144	0	40	2	576	0.677083
NC_004350.2	1062043	+	SMU_RS05150		ABC transporter permease	576	88.54	510	66	0	60	0	636	0.801887
NC_004350.2	1062051	-	SMU_RS05150		ABC transporter permease	551	92.38	509	42	0	59	1	611	0.833061
NC_004350.2	1062312	+	SMU_RS05150		ABC transporter permease	591	94.59	559	32	0	36	0	627	0.891547
NC_004350.2	1062313	-	SMU_RS05150		ABC transporter permease	588	96.43	567	21	0	21	0	609	0.931034
NC_004350.2	1062523	+	SMU_RS05155		ABC transporter ATP-binding protein	593	92.24	547	46	0	40	0	633	0.864139
NC_004350.2	1062524	-	SMU_RS05155		ABC transporter ATP-binding protein	585	94.19	551	34	0	18	0	603	0.913765
NC_004350.2	1062637	+	SMU_RS05155		ABC transporter ATP-binding protein	555	90.09	500	55	0	71	4	630	0.793651
NC_004350.2	1062645	-	SMU_RS05155		ABC transporter ATP-binding protein	525	76.76	403	122	0	86	0	611	0.659574
NC_004350.2	1062673	+	SMU_RS05155		ABC transporter ATP-binding protein	591	96.79	572	19	0	35	1	627	0.912281
NC_004350.2	1062674	-	SMU_RS05155		ABC transporter ATP-binding protein	555	95.14	528	27	0	55	0	610	0.865574
NC_004350.2	1063147	+	SMU_RS05155		ABC transporter ATP-binding protein	589	89.98	530	59	0	21	3	613	0.8646
NC_004350.2	1063148	-	SMU_RS05155		ABC transporter ATP-binding protein	576	85.76	494	82	0	19	0	595	0.830252
NC_004350.2	1063306	+	SMU_RS05155		ABC transporter ATP-binding protein	574	95.82	550	24	0	25	0	599	0.918197
NC_004350.2	1063307	-	SMU_RS05155		ABC transporter ATP-binding protein	577	96.36	556	21	0	18	1	596	0.932886
NC_004350.2	1063531	+	SMU_RS05155		ABC transporter ATP-binding protein	575	94.78	545	30	0	25	1	601	0.906822
NC_004350.2	1063532	-	SMU_RS05155		ABC transporter ATP-binding protein	501	77.45	388	113	0	99	0	600	0.646667
NC_004350.2	1063591	+	SMU_RS05155		ABC transporter ATP-binding protein	577	85.79	495	82	0	28	1	606	0.816832
NC_004350.2	1063592	-	SMU_RS05155		ABC transporter ATP-binding protein	545	80	436	109	0	47	2	594	0.734007
NC_004350.2	1063852	+	SMU_RS05155		ABC transporter ATP-binding protein	552	88.41	488	64	0	71	0	623	0.783307
NC_004350.2	1063853	-	SMU_RS05155		ABC transporter ATP-binding protein	534	82.58	441	93	0	62	1	597	0.738693
NC_004350.2	1063867	+	SMU_RS05155		ABC transporter ATP-binding protein	606	93.23	565	41	0	19	0	625	0.904
NC_004350.2	1063868	-	SMU_RS05155		ABC transporter ATP-binding protein	567	92.59	525	42	0	26	5	598	0.877926
NC_004350.2	1064035	+				594	93.27	554	40	0	35	0	629	0.880763
NC_004350.2	1064036	-				562	87.72	493	69	0	37	3	602	0.818937
NC_004350.2	1064320	+	SMU_RS05160		BMP family lipoprotein	607	94.73	575	32	0	29	1	637	0.902669
NC_004350.2	1064321	-	SMU_RS05160		BMP family lipoprotein	575	88.17	507	68	0	40	1	616	0.823052
NC_004350.2	1064576	+	SMU_RS05160		BMP family lipoprotein	606	89.93	545	61	0	34	1	641	0.850234
NC_004350.2	1064577	-	SMU_RS05160		BMP family lipoprotein	602	96.84	583	19	0	14	0	616	0.946429
NC_004350.2	1065669	+	SMU_RS05170	deoC	deoxyribose-phosphate aldolase	580	93.28	541	39	0	59	1	640	0.845313
NC_004350.2	1066171	+	SMU_RS05170	deoC	deoxyribose-phosphate aldolase	628	91.4	574	54	0	21	0	649	0.884438
NC_004350.2	1066172	-	SMU_RS05170	deoC	deoxyribose-phosphate aldolase	570	87.19	497	73	0	46	0	616	0.806818
NC_004350.2	1066387	+	SMU_RS05175		pyrimidine-nucleoside phosphorylase	598	91.3	546	52	0	38	0	636	0.858491
NC_004350.2	1066388	-	SMU_RS05175		pyrimidine-nucleoside phosphorylase	581	90.19	524	57	0	31	0	612	0.856209
NC_004350.2	1066435	+	SMU_RS05175		pyrimidine-nucleoside phosphorylase	619	95.15	589	30	0	24	0	643	0.916019
NC_004350.2	1066436	-	SMU_RS05175		pyrimidine-nucleoside phosphorylase	574	96.52	554	20	0	34	1	609	0.909688
NC_004350.2	1066570	+	SMU_RS05175		pyrimidine-nucleoside phosphorylase	624	92.47	577	47	0	34	0	658	0.8769
NC_004350.2	1066571	-	SMU_RS05175		pyrimidine-nucleoside phosphorylase	587	89.27	524	63	0	28	0	615	0.852033
NC_004350.2	1066634	+	SMU_RS05175		pyrimidine-nucleoside phosphorylase	625	94.08	588	37	0	19	1	645	0.911628
NC_004350.2	1066635	-	SMU_RS05175		pyrimidine-nucleoside phosphorylase	576	91.67	528	48	0	33	1	610	0.865574
NC_004350.2	1066784	+	SMU_RS05175		pyrimidine-nucleoside phosphorylase	568	89.96	511	57	0	56	0	624	0.81891
NC_004350.2	1066792	-	SMU_RS05175		pyrimidine-nucleoside phosphorylase	581	95.87	557	24	0	21	0	602	0.925249
NC_004350.2	1066942	+	SMU_RS05175		pyrimidine-nucleoside phosphorylase	583	90.91	530	53	0	40	0	623	0.850722
NC_004350.2	1066943	-	SMU_RS05175		pyrimidine-nucleoside phosphorylase	554	90.61	502	52	0	38	2	594	0.845118
NC_004350.2	1068040	+	SMU_RS05180		class I SAM-dependent methyltransferase	620	95.32	591	29	0	13	2	635	0.930709
NC_004350.2	1068041	-	SMU_RS05180		class I SAM-dependent methyltransferase	552	89.67	495	57	0	56	1	609	0.812808
NC_004350.2	1069807	+	SMU_RS05195	ciaH	three-component system sensor histidine kinase CiaH	582	93.3	543	39	0	50	0	632	0.859177
NC_004350.2	1069808	-	SMU_RS05195	ciaH	three-component system sensor histidine kinase CiaH	576	97.22	560	16	0	24	0	600	0.933333
NC_004350.2	1069879	+	SMU_RS05195	ciaH	three-component system sensor histidine kinase CiaH	607	95.06	577	30	0	24	0	631	0.914422
NC_004350.2	1069880	-	SMU_RS05195	ciaH	three-component system sensor histidine kinase CiaH	564	95.21	537	27	0	30	0	594	0.90404
NC_004350.2	1069887	-	SMU_RS05195	ciaH	three-component system sensor histidine kinase CiaH	425	79.76	339	86	0	164	3	592	0.572635
NC_004350.2	1070038	+	SMU_RS05195	ciaH	three-component system sensor histidine kinase CiaH	539	83.86	452	87	0	80	1	620	0.729032
NC_004350.2	1070042	+	SMU_RS05195	ciaH	three-component system sensor histidine kinase CiaH	533	84.99	453	80	0	88	1	622	0.728296
NC_004350.2	1070043	-	SMU_RS05195	ciaH	three-component system sensor histidine kinase CiaH	498	81.33	405	93	0	100	0	598	0.677258
NC_004350.2	1070230	+	SMU_RS05195	ciaH	three-component system sensor histidine kinase CiaH	550	89.09	490	60	0	63	1	614	0.798046
NC_004350.2	1070238	-	SMU_RS05195	ciaH	three-component system sensor histidine kinase CiaH	519	79.19	411	108	0	69	1	589	0.697793
NC_004350.2	1071086	+	SMU_RS05200	ciaR	three-component system response regulator CiaR	489	80.37	393	96	0	136	0	625	0.6288
NC_004350.2	1071087	-	SMU_RS05200	ciaR	three-component system response regulator CiaR	567	88.01	499	68	0	32	1	600	0.831667
NC_004350.2	1072697	+	SMU_RS05210		M1 family metallopeptidase	613	93.64	574	39	0	27	0	640	0.896875
NC_004350.2	1072698	-	SMU_RS05210		M1 family metallopeptidase	590	92.2	544	46	0	20	0	610	0.891803
NC_004350.2	1072925	+	SMU_RS05210		M1 family metallopeptidase	625	97.28	608	17	0	24	1	650	0.935385
NC_004350.2	1072926	-	SMU_RS05210		M1 family metallopeptidase	586	95.39	559	27	0	22	0	608	0.919408
NC_004350.2	1073114	+	SMU_RS05210		M1 family metallopeptidase	638	97.18	620	18	0	21	0	659	0.940819
NC_004350.2	1073115	-	SMU_RS05210		M1 family metallopeptidase	593	90.73	538	55	0	26	0	619	0.869144
NC_004350.2	1073387	+	SMU_RS05210		M1 family metallopeptidase	575	91.65	527	48	0	74	0	649	0.812018
NC_004350.2	1073407	+	SMU_RS05210		M1 family metallopeptidase	576	85.76	494	82	0	68	0	644	0.767081
NC_004350.2	1073415	-	SMU_RS05210		M1 family metallopeptidase	469	74.2	348	121	0	127	8	604	0.576159
NC_004350.2	1073462	+	SMU_RS05210		M1 family metallopeptidase	479	78.29	375	104	0	163	0	642	0.584112
NC_004350.2	1073463	-	SMU_RS05210		M1 family metallopeptidase	570	91.23	520	50	0	30	1	601	0.865225
NC_004350.2	1073468	+	SMU_RS05210		M1 family metallopeptidase	617	93.35	576	41	0	23	1	641	0.898596
NC_004350.2	1073469	-	SMU_RS05210		M1 family metallopeptidase	512	89.26	457	55	0	89	2	603	0.757877
NC_004350.2	1073624	+	SMU_RS05210		M1 family metallopeptidase	628	92.36	580	48	0	34	0	662	0.876133
NC_004350.2	1073625	-	SMU_RS05210		M1 family metallopeptidase	588	92.01	541	47	0	28	0	616	0.878247
NC_004350.2	1074434	+	SMU_RS05210		M1 family metallopeptidase	628	94.9	596	32	0	29	0	657	0.907154
NC_004350.2	1074435	-	SMU_RS05210		M1 family metallopeptidase	560	86.61	485	75	0	61	0	621	0.780998
NC_004350.2	1075284	+	SMU_RS05215	phoU	phosphate signaling complex protein PhoU	592	83.11	492	100	0	56	0	648	0.759259
NC_004350.2	1075285	-	SMU_RS05215	phoU	phosphate signaling complex protein PhoU	554	93.5	518	36	0	48	3	605	0.856198
NC_004350.2	1075455	+	SMU_RS05215	phoU	phosphate signaling complex protein PhoU	610	89.18	544	66	0	51	0	661	0.822995
NC_004350.2	1075456	-	SMU_RS05215	phoU	phosphate signaling complex protein PhoU	578	92.73	536	42	0	17	0	595	0.90084
NC_004350.2	1075822	+	SMU_RS05220	pstB	phosphate ABC transporter ATP-binding protein PstB	624	91.03	568	56	0	40	0	664	0.855422
NC_004350.2	1075823	-	SMU_RS05220	pstB	phosphate ABC transporter ATP-binding protein PstB	557	87.79	489	68	0	33	0	590	0.828814
NC_004350.2	1076194	+	SMU_RS05220	pstB	phosphate ABC transporter ATP-binding protein PstB	592	90.37	535	57	0	47	0	639	0.837246
NC_004350.2	1076195	-	SMU_RS05220	pstB	phosphate ABC transporter ATP-binding protein PstB	526	88.97	468	58	0	67	3	596	0.785235
NC_004350.2	1076238	+	SMU_RS05220	pstB	phosphate ABC transporter ATP-binding protein PstB	593	89.38	530	63	0	41	0	634	0.835962
NC_004350.2	1076239	-	SMU_RS05220	pstB	phosphate ABC transporter ATP-binding protein PstB	563	93.96	529	34	0	33	0	596	0.887584
NC_004350.2	1076332	+	SMU_RS05220	pstB	phosphate ABC transporter ATP-binding protein PstB	611	92.31	564	47	0	17	0	628	0.898089
NC_004350.2	1076333	-	SMU_RS05220	pstB	phosphate ABC transporter ATP-binding protein PstB	584	93.49	546	38	0	14	0	598	0.913043
NC_004350.2	1076592	+	SMU_RS05225	pstB	phosphate ABC transporter ATP-binding protein PstB	597	96.31	575	22	0	45	1	643	0.894246
NC_004350.2	1076593	-	SMU_RS05225	pstB	phosphate ABC transporter ATP-binding protein PstB	538	86.06	463	75	0	69	0	607	0.762768
NC_004350.2	1076709	+	SMU_RS05225	pstB	phosphate ABC transporter ATP-binding protein PstB	617	89.79	554	63	0	23	2	642	0.862928
NC_004350.2	1076710	-	SMU_RS05225	pstB	phosphate ABC transporter ATP-binding protein PstB	576	93.23	537	39	0	25	3	604	0.889073
NC_004350.2	1077034	+	SMU_RS05225	pstB	phosphate ABC transporter ATP-binding protein PstB	631	93.82	592	39	0	29	1	661	0.895613
NC_004350.2	1077035	-	SMU_RS05225	pstB	phosphate ABC transporter ATP-binding protein PstB	605	93.06	563	42	0	13	1	619	0.909532
NC_004350.2	1077102	+	SMU_RS05225	pstB	phosphate ABC transporter ATP-binding protein PstB	646	95.2	615	31	0	14	2	662	0.929003
NC_004350.2	1077103	-	SMU_RS05225	pstB	phosphate ABC transporter ATP-binding protein PstB	592	95.61	566	26	0	20	1	613	0.923328
NC_004350.2	1078545	+	SMU_RS05235	pstC	phosphate ABC transporter permease subunit PstC	643	73.25	471	172	0	44	0	687	0.68559
NC_004350.2	1078546	-	SMU_RS05235	pstC	phosphate ABC transporter permease subunit PstC	558	81	452	106	0	40	5	603	0.749585
NC_004350.2	1078742	+	SMU_RS05235	pstC	phosphate ABC transporter permease subunit PstC	620	79.19	491	129	0	52	2	674	0.728487
NC_004350.2	1078743	-	SMU_RS05235	pstC	phosphate ABC transporter permease subunit PstC	525	75.62	397	128	0	79	3	607	0.654036
NC_004350.2	1079492	+	SMU_RS05240		phosphate ABC transporter substrate-binding protein PstS family protein	600	87.33	524	76	0	73	0	673	0.778603
NC_004350.2	1079493	-	SMU_RS05240		phosphate ABC transporter substrate-binding protein PstS family protein	520	74.04	385	135	0	95	1	616	0.625
NC_004350.2	1079566	+	SMU_RS05240		phosphate ABC transporter substrate-binding protein PstS family protein	635	91.81	583	52	0	42	0	677	0.861152
NC_004350.2	1079567	-	SMU_RS05240		phosphate ABC transporter substrate-binding protein PstS family protein	575	91.65	527	48	0	41	0	616	0.855519
NC_004350.2	1079686	+	SMU_RS05240		phosphate ABC transporter substrate-binding protein PstS family protein	642	82.4	529	113	0	36	0	678	0.780236
NC_004350.2	1079687	-	SMU_RS05240		phosphate ABC transporter substrate-binding protein PstS family protein	562	90.75	510	52	0	52	2	616	0.827922
NC_004350.2	1080808	+	SMU_RS05245		RsmF rRNA methyltransferase first C-terminal domain-containing protein	661	82.15	543	118	0	44	0	705	0.770213
NC_004350.2	1080809	-	SMU_RS05245		RsmF rRNA methyltransferase first C-terminal domain-containing protein	550	90	495	55	0	75	2	627	0.789474
NC_004350.2	1081267	+	SMU_RS05245		RsmF rRNA methyltransferase first C-terminal domain-containing protein	647	80.53	521	126	0	74	0	721	0.722607
NC_004350.2	1081807	+	SMU_RS05250		inositol monophosphatase family protein	695	88.49	615	80	0	18	0	713	0.862553
NC_004350.2	1081808	-	SMU_RS05250		inositol monophosphatase family protein	604	93.54	565	39	0	27	0	631	0.895404
NC_004350.2	1081921	+	SMU_RS05250		inositol monophosphatase family protein	649	94.3	612	37	0	68	1	718	0.852368
NC_004350.2	1081922	-	SMU_RS05250		inositol monophosphatase family protein	576	92.01	530	46	0	47	0	623	0.850722
NC_004350.2	1081963	+	SMU_RS05250		inositol monophosphatase family protein	698	90.83	634	64	0	25	2	725	0.874483
NC_004350.2	1081964	-	SMU_RS05250		inositol monophosphatase family protein	613	95.92	588	25	0	18	0	631	0.931854
NC_004350.2	1081987	+	SMU_RS05250		inositol monophosphatase family protein	690	94.64	653	37	0	28	1	719	0.908206
NC_004350.2	1081988	-	SMU_RS05250		inositol monophosphatase family protein	608	95.72	582	26	0	21	0	629	0.925278
NC_004350.2	1082059	+	SMU_RS05250		inositol monophosphatase family protein	676	91.72	620	56	0	36	1	713	0.869565
NC_004350.2	1082060	-	SMU_RS05250		inositol monophosphatase family protein	599	95.66	573	26	0	30	0	629	0.91097
NC_004350.2	1082092	+	SMU_RS05250		inositol monophosphatase family protein	687	93.89	645	42	0	26	1	714	0.903361
NC_004350.2	1082093	-	SMU_RS05250		inositol monophosphatase family protein	592	95.44	565	27	0	35	1	628	0.899682
NC_004350.2	1082252	+	SMU_RS05255		UPF0223 family protein	688	95.64	658	30	0	34	0	722	0.911357
NC_004350.2	1082253	-	SMU_RS05255		UPF0223 family protein	600	91.33	548	52	0	34	0	634	0.864353
NC_004350.2	1082672	+	SMU_RS05260	spx	transcriptional regulator Spx	655	78.78	516	139	0	65	0	720	0.716667
NC_004350.2	1082680	-	SMU_RS05260	spx	transcriptional regulator Spx	505	78.61	397	108	0	58	3	566	0.701413
NC_004350.2	1083123	+	SMU_RS05265		bifunctional riboflavin kinase/FAD synthetase	661	95.01	628	33	0	58	2	721	0.871012
NC_004350.2	1083131	-	SMU_RS05265		bifunctional riboflavin kinase/FAD synthetase	482	85.27	411	71	0	116	0	598	0.687291
NC_004350.2	1083186	+	SMU_RS05265		bifunctional riboflavin kinase/FAD synthetase	660	92.42	610	50	0	55	0	715	0.853147
NC_004350.2	1083187	-	SMU_RS05265		bifunctional riboflavin kinase/FAD synthetase	561	93.94	527	34	0	76	1	638	0.826019
NC_004350.2	1083514	+	SMU_RS05265		bifunctional riboflavin kinase/FAD synthetase	676	91.86	621	55	0	40	0	716	0.867318
NC_004350.2	1083515	-	SMU_RS05265		bifunctional riboflavin kinase/FAD synthetase	590	92.37	545	45	0	29	2	621	0.877617
NC_004350.2	1084431	+	SMU_RS05270	truB	tRNA pseudouridine(55) synthase TruB	736	95.92	706	30	0	14	0	750	0.941333
NC_004350.2	1084432	-	SMU_RS05270	truB	tRNA pseudouridine(55) synthase TruB	627	93.3	585	42	0	28	1	656	0.891768
NC_004350.2	1084620	+	SMU_RS05270	truB	tRNA pseudouridine(55) synthase TruB	681	92.07	627	54	0	60	0	741	0.846154
NC_004350.2	1084621	-	SMU_RS05270	truB	tRNA pseudouridine(55) synthase TruB	572	87.41	500	72	0	70	0	642	0.778816
NC_004350.2	1085084	+	SMU_RS05275		sensor histidine kinase	637	80.22	511	126	0	80	0	717	0.712692
NC_004350.2	1085085	-	SMU_RS05275		sensor histidine kinase	604	89.74	542	62	0	25	0	629	0.861685
NC_004350.2	1085241	+	SMU_RS05275		sensor histidine kinase	637	74.88	477	160	0	57	0	694	0.68732
NC_004350.2	1085242	-	SMU_RS05275		sensor histidine kinase	592	79.39	470	122	0	55	0	647	0.72643
NC_004350.2	1085900	+	SMU_RS05275		sensor histidine kinase	647	82.23	532	115	0	35	0	682	0.780059
NC_004350.2	1085901	-	SMU_RS05275		sensor histidine kinase	558	83.51	466	92	0	77	0	635	0.733858
NC_004350.2	1086245	+	SMU_RS05280		response regulator transcription factor	642	88.47	568	74	0	30	1	673	0.843982
NC_004350.2	1086246	-	SMU_RS05280		response regulator transcription factor	578	89.97	520	58	0	53	1	632	0.822785
NC_004350.2	1086319	+	SMU_RS05280		response regulator transcription factor	568	84.68	481	87	0	99	0	667	0.721139
NC_004350.2	1086320	-	SMU_RS05280		response regulator transcription factor	589	90.32	532	57	0	46	0	635	0.837795
NC_004350.2	1086702	+	SMU_RS05280		response regulator transcription factor	642	90.5	581	61	0	32	1	675	0.860741
NC_004350.2	1086703	-	SMU_RS05280		response regulator transcription factor	595	80.17	477	118	0	37	2	634	0.752366
NC_004350.2	1086892	+				584	65.41	382	202	0	90	1	675	0.565926
NC_004350.2	1086893	-				525	72.38	380	145	0	121	0	646	0.588235
NC_004350.2	1087266	+	SMU_RS05285		ABC transporter ATP-binding protein	614	80.62	495	119	0	48	3	665	0.744361
NC_004350.2	1087267	-	SMU_RS05285		ABC transporter ATP-binding protein	603	85.57	516	87	0	37	3	643	0.802488
NC_004350.2	1087514	+	SMU_RS05285		ABC transporter ATP-binding protein	648	96.14	623	25	0	22	0	670	0.929851
NC_004350.2	1087515	-	SMU_RS05285		ABC transporter ATP-binding protein	604	93.71	566	38	0	45	0	649	0.872111
NC_004350.2	1088022	+	SMU_RS05290		ABC transporter permease	644	94.41	608	36	0	28	0	672	0.904762
NC_004350.2	1088023	-	SMU_RS05290		ABC transporter permease	583	82.68	482	101	0	66	0	649	0.742681
NC_004350.2	1088444	+	SMU_RS05290		ABC transporter permease	636	93.71	596	40	0	36	0	672	0.886905
NC_004350.2	1088445	-	SMU_RS05290		ABC transporter permease	585	92.14	539	46	0	71	1	657	0.820396
NC_004350.2	1089242	+	SMU_RS05295		ABC transporter permease	592	84.46	500	92	0	68	1	661	0.75643
NC_004350.2	1089243	-	SMU_RS05295		ABC transporter permease	622	95.02	591	31	0	24	0	646	0.914861
NC_004350.2	1089492	+				608	81.58	496	112	0	51	0	659	0.752656
NC_004350.2	1089493	-				624	92.95	580	44	0	31	1	656	0.884146
NC_004350.2	1089939	+	SMU_RS05300		DUF438 domain-containing protein	614	93.16	572	42	0	43	1	658	0.869301
NC_004350.2	1089940	-	SMU_RS05300		DUF438 domain-containing protein	628	94.43	593	35	0	34	2	664	0.893072
NC_004350.2	1090353	+	SMU_RS05300		DUF438 domain-containing protein	638	94.36	602	36	0	20	2	660	0.912121
NC_004350.2	1090354	-	SMU_RS05300		DUF438 domain-containing protein	613	90.86	557	56	0	53	2	668	0.833832
NC_004350.2	1091070	+	SMU_RS05305		DUF1858 domain-containing protein	630	91.59	577	53	0	35	0	665	0.867669
NC_004350.2	1091071	-	SMU_RS05305		DUF1858 domain-containing protein	595	82.69	492	103	0	63	0	658	0.74772
NC_004350.2	1091221	+				642	93.77	602	40	0	36	0	678	0.887906
NC_004350.2	1091222	-				604	78.81	476	128	0	54	1	659	0.722307
NC_004350.2	1092799	+	SMU_RS05320		GNAT family N-acetyltransferase	570	86.84	495	75	0	96	0	666	0.743243
NC_004350.2	1092800	-	SMU_RS05320		GNAT family N-acetyltransferase	626	97.44	610	16	0	15	0	641	0.951638
NC_004350.2	1093052	-	SMU_RS05325		hypothetical protein	544	76.29	415	129	0	93	0	637	0.651491
NC_004350.2	1093242	+	SMU_RS05325		hypothetical protein	618	77.99	482	136	0	61	3	682	0.706745
NC_004350.2	1093243	-	SMU_RS05325		hypothetical protein	607	84.35	512	95	0	30	4	641	0.798752
NC_004350.2	1093669	+	SMU_RS05330		SIR2 family NAD-dependent protein deacylase	601	76.71	461	140	0	62	0	663	0.695324
NC_004350.2	1093677	-	SMU_RS05330		SIR2 family NAD-dependent protein deacylase	538	71.38	384	154	0	78	1	617	0.622366
NC_004350.2	1093776	+	SMU_RS05330		SIR2 family NAD-dependent protein deacylase	621	90.18	560	61	0	40	0	661	0.847201
NC_004350.2	1093777	-	SMU_RS05330		SIR2 family NAD-dependent protein deacylase	559	70.48	394	165	0	59	1	619	0.636511
NC_004350.2	1093936	+	SMU_RS05330		SIR2 family NAD-dependent protein deacylase	605	90.91	550	55	0	43	2	650	0.846154
NC_004350.2	1093937	-	SMU_RS05330		SIR2 family NAD-dependent protein deacylase	540	83.7	452	88	0	76	0	616	0.733766
NC_004350.2	1094298	-	SMU_RS05330		SIR2 family NAD-dependent protein deacylase	587	91.99	540	47	0	38	1	626	0.86262
NC_004350.2	1094373	+	SMU_RS05330		SIR2 family NAD-dependent protein deacylase	616	92.05	567	49	0	57	0	673	0.842496
NC_004350.2	1094514	+	SMU_RS05330		SIR2 family NAD-dependent protein deacylase	605	67.77	410	195	0	59	0	664	0.61747
NC_004350.2	1094515	-	SMU_RS05330		SIR2 family NAD-dependent protein deacylase	543	69.06	375	168	0	76	2	621	0.603865
NC_004350.2	1095225	+	SMU_RS05330		SIR2 family NAD-dependent protein deacylase	646	94.12	608	38	0	18	0	664	0.915663
NC_004350.2	1095226	-	SMU_RS05330		SIR2 family NAD-dependent protein deacylase	566	69.26	392	174	0	60	0	626	0.626198
NC_004350.2	1095539	+	SMU_RS05330		SIR2 family NAD-dependent protein deacylase	637	81.79	521	116	0	45	0	682	0.76393
NC_004350.2	1095540	-	SMU_RS05330		SIR2 family NAD-dependent protein deacylase	591	83.25	492	99	0	50	0	641	0.767551
NC_004350.2	1095597	+	SMU_RS05330		SIR2 family NAD-dependent protein deacylase	652	84.05	548	104	0	18	1	671	0.816692
NC_004350.2	1095598	-	SMU_RS05330		SIR2 family NAD-dependent protein deacylase	585	87.01	509	76	0	54	0	639	0.796557
NC_004350.2	1095659	+	SMU_RS05330		SIR2 family NAD-dependent protein deacylase	605	65.62	397	208	0	52	1	658	0.603343
NC_004350.2	1095667	-	SMU_RS05330		SIR2 family NAD-dependent protein deacylase	593	74.7	443	150	0	40	1	634	0.698738
NC_004350.2	1095787	+	SMU_RS05330		SIR2 family NAD-dependent protein deacylase	624	85.58	534	90	0	33	0	657	0.812785
NC_004350.2	1095788	-	SMU_RS05330		SIR2 family NAD-dependent protein deacylase	615	81.14	499	116	0	25	2	642	0.777259
NC_004350.2	1095955	+	SMU_RS05330		SIR2 family NAD-dependent protein deacylase	619	84.65	524	95	0	38	0	657	0.797565
NC_004350.2	1095956	-	SMU_RS05330		SIR2 family NAD-dependent protein deacylase	611	78.07	477	134	0	26	3	640	0.745313
NC_004350.2	1096179	+	SMU_RS05330		SIR2 family NAD-dependent protein deacylase	590	68.98	407	183	0	73	0	663	0.613876
NC_004350.2	1096180	-	SMU_RS05330		SIR2 family NAD-dependent protein deacylase	606	80.69	489	117	0	43	0	649	0.753467
NC_004350.2	1096731	+	SMU_RS05335		DUF2130 domain-containing protein	640	88.12	564	76	0	53	0	693	0.813853
NC_004350.2	1096732	-	SMU_RS05335		DUF2130 domain-containing protein	634	82.81	525	109	0	43	1	678	0.774336
NC_004350.2	1097577	+	SMU_RS05335		DUF2130 domain-containing protein	612	86.6	530	82	0	71	0	683	0.775988
NC_004350.2	1097578	-	SMU_RS05335		DUF2130 domain-containing protein	602	88.87	535	67	0	52	0	654	0.818043
NC_004350.2	1099628	+	SMU_RS05345		abortive infection family protein	607	85.5	519	88	0	14	0	621	0.835749
NC_004350.2	1099629	-	SMU_RS05345		abortive infection family protein	607	76.28	463	144	0	63	0	670	0.691045
NC_004350.2	1100487	+	SMU_RS05350		ABC transporter ATP-binding protein	599	97.33	583	16	0	37	1	637	0.915228
NC_004350.2	1100488	-	SMU_RS05350		ABC transporter ATP-binding protein	619	95.64	592	27	0	70	1	690	0.857971
NC_004350.2	1101035	+	SMU_RS05350		ABC transporter ATP-binding protein	555	90.63	503	52	0	71	2	628	0.800955
NC_004350.2	1101043	-	SMU_RS05350		ABC transporter ATP-binding protein	559	79.07	442	117	0	105	3	667	0.662669
NC_004350.2	1101081	+	SMU_RS05350		ABC transporter ATP-binding protein	621	95.17	591	30	0	16	0	637	0.927786
NC_004350.2	1101082	-	SMU_RS05350		ABC transporter ATP-binding protein	645	93.49	603	42	0	26	0	671	0.898659
NC_004350.2	1101185	+	SMU_RS05350		ABC transporter ATP-binding protein	591	87.99	520	71	0	45	3	639	0.813772
NC_004350.2	1101186	-	SMU_RS05350		ABC transporter ATP-binding protein	623	89.25	556	67	0	40	0	663	0.838612
NC_004350.2	1101265	+	SMU_RS05350		ABC transporter ATP-binding protein	601	92.01	553	48	0	38	0	639	0.865415
NC_004350.2	1101266	-	SMU_RS05350		ABC transporter ATP-binding protein	639	92.8	593	46	0	27	1	667	0.889055
NC_004350.2	1102047	+	SMU_RS05350		ABC transporter ATP-binding protein	618	91.26	564	54	0	17	1	636	0.886792
NC_004350.2	1102048	-	SMU_RS05350		ABC transporter ATP-binding protein	606	86.63	525	81	0	17	1	624	0.841346
NC_004350.2	1102243	+	SMU_RS05355		ABC transporter ATP-binding protein	621	97.75	607	14	0	10	0	631	0.961965
NC_004350.2	1102244	-	SMU_RS05355		ABC transporter ATP-binding protein	587	91.99	540	47	0	47	0	634	0.851735
NC_004350.2	1102345	+	SMU_RS05355		ABC transporter ATP-binding protein	602	96.18	579	23	0	24	0	626	0.92492
NC_004350.2	1102346	-	SMU_RS05355		ABC transporter ATP-binding protein	602	93.19	561	41	0	22	1	625	0.8976
NC_004350.2	1102622	+	SMU_RS05355		ABC transporter ATP-binding protein	555	87.03	483	72	0	68	0	623	0.775281
NC_004350.2	1102623	-	SMU_RS05355		ABC transporter ATP-binding protein	597	95.48	570	27	0	23	1	621	0.917874
NC_004350.2	1103090	+	SMU_RS05355		ABC transporter ATP-binding protein	595	84.54	503	92	0	44	1	640	0.785937
NC_004350.2	1103091	-	SMU_RS05355		ABC transporter ATP-binding protein	602	77.24	465	137	0	31	0	633	0.734597
NC_004350.2	1103225	+	SMU_RS05355		ABC transporter ATP-binding protein	624	93.11	581	43	0	22	0	646	0.899381
NC_004350.2	1103226	-	SMU_RS05355		ABC transporter ATP-binding protein	592	93.58	554	38	0	53	0	645	0.858915
NC_004350.2	1103508	+	SMU_RS05355		ABC transporter ATP-binding protein	589	93.21	549	40	0	69	2	660	0.831818
NC_004350.2	1103509	-	SMU_RS05355		ABC transporter ATP-binding protein	606	93.07	564	42	0	48	0	654	0.862385
NC_004350.2	1103532	+	SMU_RS05355		ABC transporter ATP-binding protein	616	86.04	530	86	0	41	0	657	0.806697
NC_004350.2	1103533	-	SMU_RS05355		ABC transporter ATP-binding protein	619	89.98	557	62	0	31	0	650	0.856923
NC_004350.2	1104484	+				583	93.14	543	40	0	19	0	602	0.901993
NC_004350.2	1104485	-				597	64.99	388	209	0	45	1	643	0.603421
NC_004350.2	1104673	+				582	83.33	485	97	0	28	1	611	0.793781
NC_004350.2	1104674	-	SMU_RS05365		FtsX-like permease family protein	551	70.42	388	163	0	79	0	630	0.615873
NC_004350.2	1105508	+	SMU_RS05365		FtsX-like permease family protein	590	93.39	551	39	0	19	0	609	0.904762
NC_004350.2	1105509	-	SMU_RS05365		FtsX-like permease family protein	602	92.52	557	45	0	28	3	633	0.879937
NC_004350.2	1105604	+	SMU_RS05365		FtsX-like permease family protein	594	95.29	566	28	0	19	0	613	0.923328
NC_004350.2	1105605	-	SMU_RS05365		FtsX-like permease family protein	588	90.31	531	57	0	41	0	629	0.844197
NC_004350.2	1107089	+	SMU_RS05365		FtsX-like permease family protein	590	93.73	553	37	0	30	1	621	0.890499
NC_004350.2	1107090	-	SMU_RS05365		FtsX-like permease family protein	568	72.71	413	155	0	56	0	624	0.661859
NC_004350.2	1107356	+	SMU_RS05370		ABC transporter ATP-binding protein	613	93.96	576	37	0	23	1	637	0.904239
NC_004350.2	1107357	-	SMU_RS05370		ABC transporter ATP-binding protein	586	82.94	486	100	0	34	1	621	0.782609
NC_004350.2	1109028	+	SMU_RS05380		TlpA family protein disulfide reductase	653	93.87	613	40	0	40	0	693	0.88456
NC_004350.2	1109029	-	SMU_RS05380		TlpA family protein disulfide reductase	538	82.34	443	95	0	108	1	647	0.684699
NC_004350.2	1109418	+	SMU_RS05385		cytochrome c biogenesis CcdA family protein	663	89.89	596	67	0	25	0	688	0.866279
NC_004350.2	1109419	-	SMU_RS05385		cytochrome c biogenesis CcdA family protein	613	96.41	591	22	0	15	0	628	0.941083
NC_004350.2	1109573	+	SMU_RS05385		cytochrome c biogenesis CcdA family protein	595	78.99	470	125	0	100	1	696	0.675287
NC_004350.2	1109574	-	SMU_RS05385		cytochrome c biogenesis CcdA family protein	608	92.93	565	43	0	29	0	637	0.88697
NC_004350.2	1110458	+	SMU_RS05390		HAD-IIB family hydrolase	636	90.72	577	59	0	51	0	687	0.839884
NC_004350.2	1110459	-	SMU_RS05390		HAD-IIB family hydrolase	598	96.49	577	21	0	27	0	625	0.9232
NC_004350.2	1110485	+	SMU_RS05390		HAD-IIB family hydrolase	568	69.01	392	176	0	125	0	693	0.565657
NC_004350.2	1110486	-	SMU_RS05390		HAD-IIB family hydrolase	592	95.27	564	28	0	33	1	626	0.900958
NC_004350.2	1110701	+	SMU_RS05390		HAD-IIB family hydrolase	645	95.04	613	32	0	50	1	696	0.880747
NC_004350.2	1110702	-	SMU_RS05390		HAD-IIB family hydrolase	512	81.25	416	96	0	110	1	623	0.667737
NC_004350.2	1110960	+	SMU_RS05390		HAD-IIB family hydrolase	661	91.07	602	59	0	42	0	703	0.85633
NC_004350.2	1110961	-	SMU_RS05390		HAD-IIB family hydrolase	617	96.27	594	23	0	22	0	639	0.929577
NC_004350.2	1111025	+	SMU_RS05390		HAD-IIB family hydrolase	648	87.81	569	79	0	42	1	691	0.823444
NC_004350.2	1111026	-	SMU_RS05390		HAD-IIB family hydrolase	621	96.46	599	22	0	21	0	642	0.933022
NC_004350.2	1111226	+	SMU_RS05395		cyclase family protein	582	75.43	439	143	0	91	1	674	0.651335
NC_004350.2	1111234	-	SMU_RS05395		cyclase family protein	570	67.37	384	186	0	70	1	641	0.599064
NC_004350.2	1111304	+	SMU_RS05395		cyclase family protein	647	88.72	574	73	0	32	0	679	0.845361
NC_004350.2	1111305	-	SMU_RS05395		cyclase family protein	591	86.97	514	77	0	53	1	645	0.796899
NC_004350.2	1111655	+	SMU_RS05395		cyclase family protein	608	89.47	544	64	0	75	5	688	0.790698
NC_004350.2	1111656	-	SMU_RS05395		cyclase family protein	613	92.17	565	48	0	41	0	654	0.863914
NC_004350.2	1111784	+	SMU_RS05395		cyclase family protein	656	84.3	553	103	0	41	0	697	0.7934
NC_004350.2	1111785	-	SMU_RS05395		cyclase family protein	628	88.69	557	71	0	16	0	644	0.864907
NC_004350.2	1111850	+	SMU_RS05395		cyclase family protein	632	81.49	515	117	0	64	0	696	0.739943
NC_004350.2	1111851	-	SMU_RS05395		cyclase family protein	624	90.22	563	61	0	48	0	672	0.837798
NC_004350.2	1112022	+	SMU_RS05400		O-acetylhomoserine aminocarboxypropyltransferase/cysteine synthase family protein	656	92.53	607	49	0	37	0	693	0.875902
NC_004350.2	1112023	-	SMU_RS05400		O-acetylhomoserine aminocarboxypropyltransferase/cysteine synthase family protein	632	93.67	592	40	0	39	3	674	0.878338
NC_004350.2	1112472	+	SMU_RS05400		O-acetylhomoserine aminocarboxypropyltransferase/cysteine synthase family protein	670	94.33	632	38	0	40	1	711	0.888889
NC_004350.2	1112473	-	SMU_RS05400		O-acetylhomoserine aminocarboxypropyltransferase/cysteine synthase family protein	673	91.23	614	59	0	24	0	697	0.880918
NC_004350.2	1112676	+	SMU_RS05400		O-acetylhomoserine aminocarboxypropyltransferase/cysteine synthase family protein	595	90.42	538	57	0	99	0	694	0.775216
NC_004350.2	1112684	-	SMU_RS05400		O-acetylhomoserine aminocarboxypropyltransferase/cysteine synthase family protein	602	79.24	477	125	0	86	1	689	0.692308
NC_004350.2	1112703	+	SMU_RS05400		O-acetylhomoserine aminocarboxypropyltransferase/cysteine synthase family protein	659	93.93	619	40	0	36	1	696	0.889368
NC_004350.2	1112704	-	SMU_RS05400		O-acetylhomoserine aminocarboxypropyltransferase/cysteine synthase family protein	677	95.72	648	29	0	22	0	699	0.927039
NC_004350.2	1112892	+	SMU_RS05400		O-acetylhomoserine aminocarboxypropyltransferase/cysteine synthase family protein	676	97.93	662	14	0	20	0	696	0.951149
NC_004350.2	1112893	-	SMU_RS05400		O-acetylhomoserine aminocarboxypropyltransferase/cysteine synthase family protein	689	97.82	674	15	0	17	2	708	0.951977
NC_004350.2	1113022	+	SMU_RS05400		O-acetylhomoserine aminocarboxypropyltransferase/cysteine synthase family protein	671	96.42	647	24	0	34	0	705	0.91773
NC_004350.2	1113023	-	SMU_RS05400		O-acetylhomoserine aminocarboxypropyltransferase/cysteine synthase family protein	688	96.22	662	26	0	19	1	708	0.935028
NC_004350.2	1113141	+	SMU_RS05400		O-acetylhomoserine aminocarboxypropyltransferase/cysteine synthase family protein	647	93.51	605	42	0	47	0	694	0.871758
NC_004350.2	1113142	-	SMU_RS05400		O-acetylhomoserine aminocarboxypropyltransferase/cysteine synthase family protein	655	96.79	634	21	0	45	1	701	0.904422
NC_004350.2	1113468	+				649	93.22	605	44	0	51	0	700	0.864286
NC_004350.2	1113469	-				682	94.72	646	36	0	36	0	718	0.899721
NC_004350.2	1113691	+	SMU_RS05405	pcrA	DNA helicase PcrA	683	95.31	651	32	0	24	0	707	0.920792
NC_004350.2	1113692	-	SMU_RS05405	pcrA	DNA helicase PcrA	595	84.87	505	90	0	123	1	719	0.702364
NC_004350.2	1114375	+	SMU_RS05405	pcrA	DNA helicase PcrA	674	94.51	637	37	0	21	0	695	0.916547
NC_004350.2	1114376	-	SMU_RS05405	pcrA	DNA helicase PcrA	677	90.1	610	67	0	53	0	730	0.835616
NC_004350.2	1114575	+	SMU_RS05405	pcrA	DNA helicase PcrA	626	89.62	561	65	0	67	6	699	0.802575
NC_004350.2	1114583	-	SMU_RS05405	pcrA	DNA helicase PcrA	659	90.14	594	65	0	65	1	725	0.81931
NC_004350.2	1114841	+	SMU_RS05405	pcrA	DNA helicase PcrA	676	94.53	639	37	0	27	0	703	0.908962
NC_004350.2	1114842	-	SMU_RS05405	pcrA	DNA helicase PcrA	690	95.65	660	30	0	22	0	712	0.926966
NC_004350.2	1114849	-	SMU_RS05405	pcrA	DNA helicase PcrA	521	84.64	441	80	0	189	0	710	0.621127
NC_004350.2	1115044	+	SMU_RS05405	pcrA	DNA helicase PcrA	691	98.41	680	11	0	18	0	709	0.959097
NC_004350.2	1115045	-	SMU_RS05405	pcrA	DNA helicase PcrA	702	93.59	657	45	0	29	1	732	0.897541
NC_004350.2	1115452	+	SMU_RS05405	pcrA	DNA helicase PcrA	682	98.24	670	12	0	25	0	707	0.947666
NC_004350.2	1115453	-	SMU_RS05405	pcrA	DNA helicase PcrA	566	89.58	507	59	0	130	0	696	0.728448
NC_004350.2	1115488	+	SMU_RS05405	pcrA	DNA helicase PcrA	656	95.27	625	31	0	44	1	701	0.891583
NC_004350.2	1115489	-	SMU_RS05405	pcrA	DNA helicase PcrA	674	95.55	644	30	0	26	0	700	0.92
NC_004350.2	1115500	+	SMU_RS05405	pcrA	DNA helicase PcrA	640	95.47	611	29	0	60	0	700	0.872857
NC_004350.2	1115508	-	SMU_RS05405	pcrA	DNA helicase PcrA	595	81.68	486	109	0	110	1	706	0.688385
NC_004350.2	1116824	+	SMU_RS05410		alanine/glycine:cation symporter family protein	638	93.57	597	41	0	27	0	665	0.897744
NC_004350.2	1116825	-	SMU_RS05410		alanine/glycine:cation symporter family protein	580	70	406	174	0	104	0	684	0.593567
NC_004350.2	1117365	+	SMU_RS05410		alanine/glycine:cation symporter family protein	605	87.11	527	78	0	33	1	639	0.824726
NC_004350.2	1117366	-	SMU_RS05410		alanine/glycine:cation symporter family protein	606	88.28	535	71	0	58	0	664	0.805723
NC_004350.2	1117835	+	SMU_RS05415		cation diffusion facilitator family transporter	606	96.7	586	20	0	20	2	628	0.933121
NC_004350.2	1117836	-	SMU_RS05415		cation diffusion facilitator family transporter	654	96.64	632	22	0	12	1	667	0.947526
NC_004350.2	1117967	+	SMU_RS05415		cation diffusion facilitator family transporter	615	96.75	595	20	0	12	0	627	0.948963
NC_004350.2	1117968	-	SMU_RS05415		cation diffusion facilitator family transporter	616	95.94	591	25	0	52	0	668	0.884731
NC_004350.2	1119165	+	SMU_RS05420		amino acid ABC transporter substrate-binding protein	632	92.72	586	46	0	39	1	672	0.872024
NC_004350.2	1119166	-	SMU_RS05420		amino acid ABC transporter substrate-binding protein	662	94.26	624	38	0	20	0	682	0.914956
NC_004350.2	1119189	+	SMU_RS05420		amino acid ABC transporter substrate-binding protein	647	92.74	600	47	0	21	1	669	0.896861
NC_004350.2	1119190	-	SMU_RS05420		amino acid ABC transporter substrate-binding protein	663	94.27	625	38	0	20	0	683	0.915081
NC_004350.2	1119924	+	SMU_RS05425		amino acid ABC transporter ATP-binding protein	647	94.28	610	37	0	42	0	689	0.885341
NC_004350.2	1119925	-	SMU_RS05425		amino acid ABC transporter ATP-binding protein	590	78.14	461	129	0	101	0	691	0.667149
NC_004350.2	1120071	+	SMU_RS05425		amino acid ABC transporter ATP-binding protein	654	94.5	618	36	0	32	0	686	0.900875
NC_004350.2	1120072	-	SMU_RS05425		amino acid ABC transporter ATP-binding protein	683	95.31	651	32	0	13	0	696	0.935345
NC_004350.2	1120823	+	SMU_RS05430		amino acid ABC transporter permease	603	91.71	553	50	0	88	0	691	0.800289
NC_004350.2	1120824	-	SMU_RS05430		amino acid ABC transporter permease	648	87.65	568	80	0	51	0	699	0.812589
NC_004350.2	1120833	+	SMU_RS05430		amino acid ABC transporter permease	657	94.98	624	33	0	35	0	692	0.901734
NC_004350.2	1120834	-	SMU_RS05430		amino acid ABC transporter permease	662	96.22	637	25	0	37	1	700	0.91
NC_004350.2	1121331	+	SMU_RS05435		zinc ribbon domain-containing protein YjdM	654	94.19	616	38	0	37	0	691	0.891462
NC_004350.2	1121332	-	SMU_RS05435		zinc ribbon domain-containing protein YjdM	651	79.57	518	133	0	71	0	722	0.717452
NC_004350.2	1121406	+	SMU_RS05435		zinc ribbon domain-containing protein YjdM	647	91.34	591	56	0	37	0	684	0.864035
NC_004350.2	1121407	-	SMU_RS05435		zinc ribbon domain-containing protein YjdM	686	91.98	631	55	0	23	2	711	0.887482
NC_004350.2	1121964	+	SMU_RS05440		mannitol-1-phosphate 5-dehydrogenase	630	83.65	527	103	0	72	0	702	0.750712
NC_004350.2	1121965	-	SMU_RS05440		mannitol-1-phosphate 5-dehydrogenase	677	89.96	609	68	0	33	1	711	0.85654
NC_004350.2	1122105	+	SMU_RS05440		mannitol-1-phosphate 5-dehydrogenase	665	74.59	496	169	0	38	0	703	0.705548
NC_004350.2	1122106	-	SMU_RS05440		mannitol-1-phosphate 5-dehydrogenase	673	85.14	573	100	0	34	0	707	0.810467
NC_004350.2	1122402	+	SMU_RS05440		mannitol-1-phosphate 5-dehydrogenase	634	92.43	586	48	0	64	2	700	0.837143
NC_004350.2	1122403	-	SMU_RS05440		mannitol-1-phosphate 5-dehydrogenase	635	91.81	583	52	0	53	2	690	0.844928
NC_004350.2	1123095	+	SMU_RS05445		PTS sugar transporter subunit IIA	678	94.84	643	35	0	32	0	710	0.905634
NC_004350.2	1123096	-	SMU_RS05445		PTS sugar transporter subunit IIA	594	90.74	539	55	0	84	0	678	0.794985
NC_004350.2	1124122	+	SMU_RS05450		BglG family transcription antiterminator	587	78.88	463	124	0	84	1	672	0.688988
NC_004350.2	1124740	+	SMU_RS05450		BglG family transcription antiterminator	606	79.04	479	127	0	66	0	672	0.712798
NC_004350.2	1124741	-	SMU_RS05450		BglG family transcription antiterminator	554	89.71	497	57	0	19	0	573	0.867365
NC_004350.2	1124920	+	SMU_RS05450		BglG family transcription antiterminator	621	87.76	545	76	0	51	0	672	0.811012
NC_004350.2	1124921	-	SMU_RS05450		BglG family transcription antiterminator	563	81.53	459	104	0	65	0	628	0.730892
NC_004350.2	1125642	+	SMU_RS05455		PTS mannitol transporter subunit IICB	626	90.58	567	59	0	37	1	664	0.853916
NC_004350.2	1125643	-	SMU_RS05455		PTS mannitol transporter subunit IICB	603	94.36	569	34	0	24	0	627	0.907496
NC_004350.2	1125801	+	SMU_RS05455		PTS mannitol transporter subunit IICB	614	85.5	525	89	0	59	1	674	0.778932
NC_004350.2	1125802	-	SMU_RS05455		PTS mannitol transporter subunit IICB	604	93.87	567	37	0	41	0	645	0.87907
NC_004350.2	1127687	+	SMU_RS05460	glmS	glutamine--fructose-6-phosphate transaminase (isomerizing)	602	84.05	506	96	0	61	0	663	0.763198
NC_004350.2	1127688	-	SMU_RS05460	glmS	glutamine--fructose-6-phosphate transaminase (isomerizing)	600	89.17	535	65	0	35	1	636	0.841195
NC_004350.2	1128294	+	SMU_RS05460	glmS	glutamine--fructose-6-phosphate transaminase (isomerizing)	546	85.71	468	78	0	130	0	676	0.692308
NC_004350.2	1128295	-	SMU_RS05460	glmS	glutamine--fructose-6-phosphate transaminase (isomerizing)	634	95.27	604	30	0	16	1	651	0.927803
NC_004350.2	1128547	+	SMU_RS05460	glmS	glutamine--fructose-6-phosphate transaminase (isomerizing)	638	95.92	612	26	0	31	0	669	0.914798
NC_004350.2	1128548	-	SMU_RS05460	glmS	glutamine--fructose-6-phosphate transaminase (isomerizing)	617	94.98	586	31	0	19	0	636	0.921384
NC_004350.2	1128580	+	SMU_RS05460	glmS	glutamine--fructose-6-phosphate transaminase (isomerizing)	642	95.48	613	29	0	23	0	665	0.921805
NC_004350.2	1128581	-	SMU_RS05460	glmS	glutamine--fructose-6-phosphate transaminase (isomerizing)	611	94.6	578	33	0	32	1	644	0.897516
NC_004350.2	1129028	+	SMU_RS05460	glmS	glutamine--fructose-6-phosphate transaminase (isomerizing)	620	84.52	524	96	0	56	0	676	0.775148
NC_004350.2	1129029	-	SMU_RS05460	glmS	glutamine--fructose-6-phosphate transaminase (isomerizing)	585	82.91	485	100	0	61	0	646	0.750774
NC_004350.2	1129940	+	SMU_RS05465	lepB	signal peptidase I	621	87.92	546	75	0	39	0	660	0.827273
NC_004350.2	1129941	-	SMU_RS05465	lepB	signal peptidase I	617	93.52	577	40	0	48	0	665	0.867669
NC_004350.2	1130001	+	SMU_RS05465	lepB	signal peptidase I	630	89.84	566	64	0	31	1	662	0.854985
NC_004350.2	1130002	-	SMU_RS05465	lepB	signal peptidase I	561	66.84	375	186	0	98	0	659	0.569044
NC_004350.2	1130012	+	SMU_RS05465	lepB	signal peptidase I	605	88.26	534	71	0	54	2	661	0.807867
NC_004350.2	1130013	-	SMU_RS05465	lepB	signal peptidase I	587	86.88	510	77	0	72	2	661	0.771558
NC_004350.2	1130803	-	SMU_RS05475	pyk	pyruvate kinase	587	82.62	485	102	0	74	0	661	0.733737
NC_004350.2	1132404	+	SMU_RS05480	pfkA	6-phosphofructokinase	568	89.08	506	62	0	87	0	655	0.772519
NC_004350.2	1132405	-	SMU_RS05480	pfkA	6-phosphofructokinase	646	95.51	617	29	0	22	0	668	0.923653
NC_004350.2	1132450	+	SMU_RS05480	pfkA	6-phosphofructokinase	558	85.13	475	83	0	86	4	648	0.733025
NC_004350.2	1132451	-	SMU_RS05480	pfkA	6-phosphofructokinase	637	94.82	604	33	0	27	0	664	0.909639
NC_004350.2	1132565	+	SMU_RS05480	pfkA	6-phosphofructokinase	637	98.59	628	9	0	18	0	655	0.958779
NC_004350.2	1132566	-	SMU_RS05480	pfkA	6-phosphofructokinase	645	97.05	626	19	0	21	0	666	0.93994
NC_004350.2	1132622	+	SMU_RS05480	pfkA	6-phosphofructokinase	641	97.66	626	15	0	14	0	655	0.955725
NC_004350.2	1132623	-	SMU_RS05480	pfkA	6-phosphofructokinase	619	95.8	593	26	0	46	2	667	0.889055
NC_004350.2	1133487	+	SMU_RS05485		DNA polymerase III subunit alpha	640	93.91	601	39	0	32	0	672	0.894345
NC_004350.2	1133488	-	SMU_RS05485		DNA polymerase III subunit alpha	602	91.86	553	49	0	78	2	682	0.81085
NC_004350.2	1134132	+	SMU_RS05485		DNA polymerase III subunit alpha	590	93.9	554	36	0	81	1	672	0.824405
NC_004350.2	1134133	-	SMU_RS05485		DNA polymerase III subunit alpha	665	94.59	629	36	0	16	0	681	0.923642
NC_004350.2	1134555	+	SMU_RS05485		DNA polymerase III subunit alpha	605	90.08	545	60	0	57	0	662	0.823263
NC_004350.2	1134556	-	SMU_RS05485		DNA polymerase III subunit alpha	619	88.69	549	70	0	47	2	668	0.821856
NC_004350.2	1134570	+	SMU_RS05485		DNA polymerase III subunit alpha	633	96.52	611	22	0	32	0	665	0.918797
NC_004350.2	1134571	-	SMU_RS05485		DNA polymerase III subunit alpha	603	90.38	545	58	0	68	0	671	0.812221
NC_004350.2	1135120	+	SMU_RS05485		DNA polymerase III subunit alpha	676	95.71	647	29	0	16	1	693	0.933622
NC_004350.2	1135121	-	SMU_RS05485		DNA polymerase III subunit alpha	658	93.77	617	41	0	34	3	695	0.88777
NC_004350.2	1135155	+	SMU_RS05485		DNA polymerase III subunit alpha	666	88.29	588	78	0	31	0	697	0.843615
NC_004350.2	1135156	-	SMU_RS05485		DNA polymerase III subunit alpha	671	95.08	638	33	0	23	1	695	0.917986
NC_004350.2	1135284	+	SMU_RS05485		DNA polymerase III subunit alpha	624	86.54	540	84	0	67	7	698	0.773639
NC_004350.2	1135292	-	SMU_RS05485		DNA polymerase III subunit alpha	610	77.87	475	135	0	66	0	676	0.702663
NC_004350.2	1135461	+	SMU_RS05485		DNA polymerase III subunit alpha	658	93.31	614	44	0	41	1	700	0.877143
NC_004350.2	1135462	-	SMU_RS05485		DNA polymerase III subunit alpha	691	96.82	669	22	0	14	0	705	0.948936
NC_004350.2	1135506	+	SMU_RS05485		DNA polymerase III subunit alpha	671	95.68	642	29	0	29	2	702	0.91453
NC_004350.2	1135507	-	SMU_RS05485		DNA polymerase III subunit alpha	691	95.95	663	28	0	16	0	707	0.937765
NC_004350.2	1135581	+	SMU_RS05485		DNA polymerase III subunit alpha	668	95.96	641	27	0	35	0	703	0.911807
NC_004350.2	1135582	-	SMU_RS05485		DNA polymerase III subunit alpha	690	97.1	670	20	0	21	0	711	0.942335
NC_004350.2	1135974	+	SMU_RS05485		DNA polymerase III subunit alpha	650	84.92	552	98	0	39	0	689	0.801161
NC_004350.2	1135975	-	SMU_RS05485		DNA polymerase III subunit alpha	680	85.29	580	100	0	24	1	705	0.822695
NC_004350.2	1136163	+	SMU_RS05485		DNA polymerase III subunit alpha	644	87.89	566	78	0	49	0	693	0.816739
NC_004350.2	1136164	-	SMU_RS05485		DNA polymerase III subunit alpha	626	76.2	477	149	0	89	1	716	0.666201
NC_004350.2	1136553	+				665	83.61	556	109	0	20	1	686	0.810496
NC_004350.2	1136554	-				672	71.28	479	193	0	37	4	713	0.671809
NC_004350.2	1137037	+	SMU_RS05490	stsR	GntR family transcriptional regulator StsR	661	83.96	555	106	0	38	0	699	0.793991
NC_004350.2	1137038	-	SMU_RS05490	stsR	GntR family transcriptional regulator StsR	652	76.69	500	152	0	58	0	710	0.704225
NC_004350.2	1137567	+	SMU_RS05495		ABC transporter ATP-binding protein	617	85.25	526	91	0	70	2	689	0.763425
NC_004350.2	1137568	-	SMU_RS05495		ABC transporter ATP-binding protein	662	94.86	628	34	0	56	0	718	0.874652
NC_004350.2	1137759	+	SMU_RS05495		ABC transporter ATP-binding protein	580	77.59	450	130	0	105	1	686	0.655977
NC_004350.2	1137760	-	SMU_RS05495		ABC transporter ATP-binding protein	669	89.84	601	68	0	55	0	724	0.83011
NC_004350.2	1137902	+	SMU_RS05500		permease	545	73.76	402	143	0	130	0	675	0.595556
NC_004350.2	1137903	-	SMU_RS05500		permease	642	77.57	498	144	0	71	0	713	0.698457
NC_004350.2	1137967	+	SMU_RS05500		permease	615	74.96	461	154	0	53	2	670	0.68806
NC_004350.2	1137968	-	SMU_RS05500		permease	694	81.84	568	126	0	30	0	724	0.78453
NC_004350.2	1139103	+	SMU_RS05505		DUF3862 domain-containing protein	669	90.28	604	65	0	18	0	687	0.879185
NC_004350.2	1139104	-	SMU_RS05505		DUF3862 domain-containing protein	654	88.38	578	76	0	64	0	718	0.805014
NC_004350.2	1139357	+	SMU_RS05510	ssrA	transfer-messenger RNA	553	65.82	364	189	0	128	3	684	0.532164
NC_004350.2	1139365	-	SMU_RS05510	ssrA	transfer-messenger RNA	676	93.05	629	47	0	39	0	715	0.87972
NC_004350.2	1139549	+	SMU_RS05510	ssrA	transfer-messenger RNA	669	96.86	648	21	0	13	0	682	0.950147
NC_004350.2	1139550	-	SMU_RS05510	ssrA	transfer-messenger RNA	648	92.44	599	49	0	77	0	725	0.826207
NC_004350.2	1139906	+	SMU_RS05515		TVP38/TMEM64 family protein	663	92.76	615	48	0	18	1	682	0.90176
NC_004350.2	1139907	-	SMU_RS05515		TVP38/TMEM64 family protein	653	85.91	561	92	0	39	2	694	0.808357
NC_004350.2	1140693	+	SMU_RS05520		tRNA-Arg	553	77.76	430	123	0	132	2	687	0.62591
NC_004350.2	1141598	+	SMU_RS05525	rpsA	30S ribosomal protein S1	675	98.37	664	11	0	23	0	698	0.951289
NC_004350.2	1141599	-	SMU_RS05525	rpsA	30S ribosomal protein S1	705	89.93	634	71	0	16	0	721	0.879334
NC_004350.2	1141925	+	SMU_RS05525	rpsA	30S ribosomal protein S1	655	91.15	597	58	0	47	0	702	0.850427
NC_004350.2	1141926	-	SMU_RS05525	rpsA	30S ribosomal protein S1	674	92.88	626	48	0	21	0	695	0.900719
NC_004350.2	1143407	+	SMU_RS05545		branched-chain amino acid aminotransferase	439	70.62	310	129	0	159	5	603	0.514096
NC_004350.2	1143415	-	SMU_RS05545		branched-chain amino acid aminotransferase	563	83.48	470	93	0	121	0	684	0.687135
NC_004350.2	1143498	+	SMU_RS05545		branched-chain amino acid aminotransferase	636	92.45	588	48	0	40	0	676	0.869822
NC_004350.2	1143499	-	SMU_RS05545		branched-chain amino acid aminotransferase	631	94.29	595	36	0	47	1	679	0.876289
NC_004350.2	1143644	+	SMU_RS05545		branched-chain amino acid aminotransferase	623	94.7	590	33	0	47	0	670	0.880597
NC_004350.2	1143645	-	SMU_RS05545		branched-chain amino acid aminotransferase	660	97.88	646	14	0	30	0	690	0.936232
NC_004350.2	1144180	+	SMU_RS05550	parC	DNA topoisomerase IV subunit A	598	88.8	531	67	0	58	0	656	0.809451
NC_004350.2	1144181	-	SMU_RS05550	parC	DNA topoisomerase IV subunit A	653	88.67	579	74	0	52	0	705	0.821277
NC_004350.2	1144275	+	SMU_RS05550	parC	DNA topoisomerase IV subunit A	534	64.04	342	192	0	117	1	652	0.52454
NC_004350.2	1144283	-	SMU_RS05550	parC	DNA topoisomerase IV subunit A	601	83.36	501	100	0	94	1	696	0.719828
NC_004350.2	1144678	+	SMU_RS05550	parC	DNA topoisomerase IV subunit A	638	97.49	622	16	0	11	0	649	0.958398
NC_004350.2	1144679	-	SMU_RS05550	parC	DNA topoisomerase IV subunit A	653	92.8	606	47	0	28	0	681	0.889868
NC_004350.2	1144813	+	SMU_RS05550	parC	DNA topoisomerase IV subunit A	644	95.96	618	26	0	15	0	659	0.937785
NC_004350.2	1144814	-	SMU_RS05550	parC	DNA topoisomerase IV subunit A	661	97.73	646	15	0	18	0	679	0.951399
NC_004350.2	1145827	+	SMU_RS05550	parC	DNA topoisomerase IV subunit A	601	92.35	555	46	0	34	12	647	0.857805
NC_004350.2	1145835	-	SMU_RS05550	parC	DNA topoisomerase IV subunit A	564	63.65	359	205	0	112	0	676	0.531065
NC_004350.2	1146019	+	SMU_RS05550	parC	DNA topoisomerase IV subunit A	563	87.57	493	70	0	84	0	647	0.761978
NC_004350.2	1146020	-	SMU_RS05550	parC	DNA topoisomerase IV subunit A	648	96.45	625	23	0	32	2	682	0.916422
NC_004350.2	1146070	+	SMU_RS05550	parC	DNA topoisomerase IV subunit A	509	89.19	454	55	0	120	2	631	0.719493
NC_004350.2	1146078	-	SMU_RS05550	parC	DNA topoisomerase IV subunit A	600	83.17	499	101	0	81	3	684	0.729532
NC_004350.2	1146271	+	SMU_RS05550	parC	DNA topoisomerase IV subunit A	618	97.09	600	18	0	29	0	647	0.927357
NC_004350.2	1146272	-	SMU_RS05550	parC	DNA topoisomerase IV subunit A	645	96.43	622	23	0	49	0	694	0.896254
NC_004350.2	1146554	+	SMU_RS05550	parC	DNA topoisomerase IV subunit A	585	94.19	551	34	0	49	0	634	0.869085
NC_004350.2	1146562	-	SMU_RS05550	parC	DNA topoisomerase IV subunit A	604	91.72	554	50	0	91	1	696	0.795977
NC_004350.2	1146823	+	SMU_RS05555		hypothetical protein	596	91.61	546	50	0	44	0	640	0.853125
NC_004350.2	1146824	-	SMU_RS05555		hypothetical protein	595	68.07	405	190	0	80	0	675	0.6
NC_004350.2	1147232	-	SMU_RS05555		hypothetical protein	619	83.68	518	101	0	54	1	674	0.768546
NC_004350.2	1147919	+	SMU_RS05560		GTP pyrophosphokinase	584	92.81	542	42	0	57	0	641	0.845554
NC_004350.2	1147920	-	SMU_RS05560		GTP pyrophosphokinase	642	89.72	576	66	0	42	2	686	0.83965
NC_004350.2	1147984	+				629	92.05	579	50	0	13	0	642	0.901869
NC_004350.2	1147985	-				630	83.33	525	105	0	53	0	683	0.768668
NC_004350.2	1149389	+	SMU_RS05570		DUF6261 family protein	554	85.2	472	82	0	93	3	650	0.726154
NC_004350.2	1149626	+				568	80.46	457	111	0	70	1	639	0.71518
NC_004350.2	1149627	-				653	90.2	589	64	0	43	0	696	0.846264
NC_004350.2	1150246	+	SMU_RS05575		hypothetical protein	602	85.38	514	88	0	25	0	627	0.819777
NC_004350.2	1150247	-	SMU_RS05575		hypothetical protein	641	73.01	468	173	0	47	0	688	0.680233
NC_004350.2	1150443	+	SMU_RS05575		hypothetical protein	575	60	345	230	0	55	1	631	0.546751
NC_004350.2	1151213	+	SMU_RS05580	parE	DNA topoisomerase IV subunit B	641	96.72	620	21	0	21	1	663	0.935143
NC_004350.2	1151214	-	SMU_RS05580	parE	DNA topoisomerase IV subunit B	626	96.65	605	21	0	42	1	669	0.904335
NC_004350.2	1151345	+	SMU_RS05580	parE	DNA topoisomerase IV subunit B	635	96.69	614	21	0	18	1	654	0.938838
NC_004350.2	1151346	-	SMU_RS05580	parE	DNA topoisomerase IV subunit B	638	95.14	607	31	0	37	4	679	0.893962
NC_004350.2	1151705	+	SMU_RS05580	parE	DNA topoisomerase IV subunit B	648	98.15	636	12	0	29	0	677	0.939439
NC_004350.2	1151706	-	SMU_RS05580	parE	DNA topoisomerase IV subunit B	648	96.91	628	20	0	37	0	685	0.916788
NC_004350.2	1151737	+	SMU_RS05580	parE	DNA topoisomerase IV subunit B	454	74.23	337	117	0	114	102	670	0.502985
NC_004350.2	1151745	-	SMU_RS05580	parE	DNA topoisomerase IV subunit B	543	80.48	437	106	0	134	9	686	0.637026
NC_004350.2	1152403	+	SMU_RS05580	parE	DNA topoisomerase IV subunit B	654	88.23	577	77	0	15	0	669	0.862481
NC_004350.2	1153202	+	SMU_RS05585	plsY	glycerol-3-phosphate 1-O-acyltransferase PlsY	610	84.59	516	94	0	65	1	676	0.763314
NC_004350.2	1153203	-	SMU_RS05585	plsY	glycerol-3-phosphate 1-O-acyltransferase PlsY	642	68.38	439	203	0	66	0	708	0.620056
NC_004350.2	1154844	+	SMU_RS05590	nt5e	cell surface ecto-5'-nucleotidase Nt5e	654	98.93	647	7	0	38	0	692	0.934971
NC_004350.2	1154845	-	SMU_RS05590	nt5e	cell surface ecto-5'-nucleotidase Nt5e	597	93.97	561	36	0	106	0	703	0.798009
NC_004350.2	1154919	+	SMU_RS05590	nt5e	cell surface ecto-5'-nucleotidase Nt5e	668	97.46	651	17	0	20	0	688	0.946221
NC_004350.2	1154920	-	SMU_RS05590	nt5e	cell surface ecto-5'-nucleotidase Nt5e	660	94.24	622	38	0	45	0	705	0.88227
NC_004350.2	1154970	+	SMU_RS05590	nt5e	cell surface ecto-5'-nucleotidase Nt5e	607	95.39	579	28	0	78	1	686	0.844023
NC_004350.2	1154971	-	SMU_RS05590	nt5e	cell surface ecto-5'-nucleotidase Nt5e	617	93.52	577	40	0	90	0	707	0.816124
NC_004350.2	1154995	+	SMU_RS05590	nt5e	cell surface ecto-5'-nucleotidase Nt5e	650	95.08	618	32	0	36	0	686	0.900875
NC_004350.2	1154996	-	SMU_RS05590	nt5e	cell surface ecto-5'-nucleotidase Nt5e	675	97.33	657	18	0	32	0	707	0.929279
NC_004350.2	1155160	+	SMU_RS05590	nt5e	cell surface ecto-5'-nucleotidase Nt5e	576	83.33	480	96	0	108	3	687	0.69869
NC_004350.2	1155168	-	SMU_RS05590	nt5e	cell surface ecto-5'-nucleotidase Nt5e	591	87.99	520	71	0	75	2	668	0.778443
NC_004350.2	1155248	+	SMU_RS05590	nt5e	cell surface ecto-5'-nucleotidase Nt5e	638	85.74	547	91	0	59	0	697	0.784792
NC_004350.2	1155249	-	SMU_RS05590	nt5e	cell surface ecto-5'-nucleotidase Nt5e	629	73.13	460	169	0	71	0	700	0.657143
NC_004350.2	1155300	+	SMU_RS05590	nt5e	cell surface ecto-5'-nucleotidase Nt5e	658	97.57	642	16	0	38	0	696	0.922414
NC_004350.2	1155301	-	SMU_RS05590	nt5e	cell surface ecto-5'-nucleotidase Nt5e	659	93.93	619	40	0	51	0	710	0.871831
NC_004350.2	1155507	+	SMU_RS05590	nt5e	cell surface ecto-5'-nucleotidase Nt5e	663	94.27	625	38	0	34	0	697	0.8967
NC_004350.2	1155508	-	SMU_RS05590	nt5e	cell surface ecto-5'-nucleotidase Nt5e	665	89.47	595	70	0	30	0	695	0.856115
NC_004350.2	1156430	+	SMU_RS05595		dihydroorotase	652	88.8	579	73	0	20	2	674	0.85905
NC_004350.2	1156431	-	SMU_RS05595		dihydroorotase	616	94.81	584	32	0	25	0	641	0.911076
NC_004350.2	1156703	+	SMU_RS05595		dihydroorotase	669	94.02	629	40	0	34	0	703	0.894737
NC_004350.2	1156704	-	SMU_RS05595		dihydroorotase	629	96.34	606	23	0	26	2	657	0.922374
NC_004350.2	1157015	+	SMU_RS05595		dihydroorotase	668	88.47	591	77	0	37	0	705	0.838298
NC_004350.2	1157016	-	SMU_RS05595		dihydroorotase	589	88.96	524	65	0	64	0	653	0.80245
NC_004350.2	1157504	+	SMU_RS05595		dihydroorotase	633	87.52	554	79	0	66	0	699	0.792561
NC_004350.2	1157505	-	SMU_RS05595		dihydroorotase	642	94.86	609	33	0	26	0	668	0.911677
NC_004350.2	1157522	+	SMU_RS05595		dihydroorotase	618	87.54	541	77	0	80	2	700	0.772857
NC_004350.2	1157523	-	SMU_RS05595		dihydroorotase	648	94.44	612	36	0	23	0	671	0.912072
NC_004350.2	1157981	+	SMU_RS05600		uracil-DNA glycosylase	653	92.5	604	49	0	39	0	692	0.872832
NC_004350.2	1157982	-	SMU_RS05600		uracil-DNA glycosylase	640	87.34	559	81	0	30	0	670	0.834328
NC_004350.2	1158032	+	SMU_RS05600		uracil-DNA glycosylase	594	91.75	545	49	0	80	2	676	0.806213
NC_004350.2	1158033	-	SMU_RS05600		uracil-DNA glycosylase	628	92.36	580	48	0	36	2	666	0.870871
NC_004350.2	1158570	-	SMU_RS05605		amino acid ABC transporter permease	635	74.65	474	161	0	54	0	689	0.687954
NC_004350.2	1158871	+	SMU_RS05605		amino acid ABC transporter permease	658	86.02	566	92	0	38	1	697	0.812052
NC_004350.2	1158872	-	SMU_RS05605		amino acid ABC transporter permease	665	91.28	607	58	0	20	1	686	0.88484
NC_004350.2	1159017	+				643	90.2	580	63	0	46	0	689	0.8418
NC_004350.2	1159018	-				648	91.05	590	58	0	31	0	679	0.868925
NC_004350.2	1159032	+				654	89.6	586	68	0	34	0	688	0.851744
NC_004350.2	1159033	-				665	91.58	609	56	0	19	0	684	0.890351
NC_004350.2	1159599	+	SMU_RS05610		transporter substrate-binding domain-containing protein	616	83.77	516	100	0	58	0	674	0.765579
NC_004350.2	1159600	-	SMU_RS05610		transporter substrate-binding domain-containing protein	674	90.65	611	63	0	27	0	701	0.871612
NC_004350.2	1159724	+	SMU_RS05610		transporter substrate-binding domain-containing protein	647	95.83	620	27	0	17	4	668	0.928144
NC_004350.2	1159725	-	SMU_RS05610		transporter substrate-binding domain-containing protein	658	96.66	636	22	0	31	0	689	0.923077
NC_004350.2	1160291	+	SMU_RS05615		amidase	648	97.84	634	14	0	21	1	670	0.946269
NC_004350.2	1160292	-	SMU_RS05615		amidase	686	92.13	632	54	0	14	0	700	0.902857
NC_004350.2	1160336	+	SMU_RS05615		amidase	626	85.78	537	89	0	42	1	669	0.802691
NC_004350.2	1160337	-	SMU_RS05615		amidase	659	94.08	620	39	0	32	1	692	0.895954
NC_004350.2	1160378	+	SMU_RS05615		amidase	588	89.46	526	62	0	81	1	670	0.785075
NC_004350.2	1160379	-	SMU_RS05615		amidase	673	95.84	645	28	0	24	0	697	0.925395
NC_004350.2	1162164	+	SMU_RS05625		YbhB/YbcL family Raf kinase inhibitor-like protein	550	81.45	448	102	0	80	6	636	0.704403
NC_004350.2	1162165	-	SMU_RS05625		YbhB/YbcL family Raf kinase inhibitor-like protein	649	91.37	593	56	0	35	1	685	0.865693
NC_004350.2	1162269	+	SMU_RS05625		YbhB/YbcL family Raf kinase inhibitor-like protein	613	85.48	524	89	0	28	0	641	0.817473
NC_004350.2	1162270	-	SMU_RS05625		YbhB/YbcL family Raf kinase inhibitor-like protein	627	83.73	525	102	0	57	0	684	0.767544
NC_004350.2	1163185	+	SMU_RS05630	pyrE	orotate phosphoribosyltransferase	607	93.74	569	38	0	24	0	631	0.901743
NC_004350.2	1163186	-	SMU_RS05630	pyrE	orotate phosphoribosyltransferase	669	96.71	647	22	0	18	0	687	0.941776
NC_004350.2	1163633	+	SMU_RS05635	pyrF	orotidine-5'-phosphate decarboxylase	598	97.83	585	13	0	23	0	621	0.942029
NC_004350.2	1163634	-	SMU_RS05635	pyrF	orotidine-5'-phosphate decarboxylase	637	96.55	615	22	0	41	0	678	0.90708
NC_004350.2	1163949	+	SMU_RS05635	pyrF	orotidine-5'-phosphate decarboxylase	587	96.59	567	20	0	28	0	615	0.921951
NC_004350.2	1163950	-	SMU_RS05635	pyrF	orotidine-5'-phosphate decarboxylase	625	98.4	615	10	0	35	1	661	0.930408
NC_004350.2	1164041	+	SMU_RS05635	pyrF	orotidine-5'-phosphate decarboxylase	568	92.78	527	41	0	32	1	601	0.876872
NC_004350.2	1164042	-	SMU_RS05635	pyrF	orotidine-5'-phosphate decarboxylase	612	97.06	594	18	0	35	0	647	0.918083
NC_004350.2	1164616	+	SMU_RS05640		dihydroorotate dehydrogenase	562	95.91	539	23	0	37	0	599	0.899833
NC_004350.2	1164617	-	SMU_RS05640		dihydroorotate dehydrogenase	602	93.02	560	42	0	31	0	633	0.884676
NC_004350.2	1166403	+	SMU_RS05650		LysR family transcriptional regulator	615	98.05	603	12	0	20	0	635	0.949606
NC_004350.2	1166404	-	SMU_RS05650		LysR family transcriptional regulator	657	96.35	633	24	0	19	2	678	0.933628
NC_004350.2	1166933	+	SMU_RS05650		LysR family transcriptional regulator	522	76.05	397	125	0	83	18	623	0.637239
NC_004350.2	1166941	-	SMU_RS05650		LysR family transcriptional regulator	544	69.85	380	164	0	120	5	669	0.568012
NC_004350.2	1167590	+	SMU_RS05655		hypothetical protein	614	94.14	578	36	0	15	0	629	0.918919
NC_004350.2	1167591	-	SMU_RS05655		hypothetical protein	645	90.23	582	63	0	45	1	691	0.842258
NC_004350.2	1167704	+	SMU_RS05655		hypothetical protein	615	95.93	590	25	0	20	0	635	0.929134
NC_004350.2	1167705	-	SMU_RS05655		hypothetical protein	652	90.8	592	60	0	36	0	688	0.860465
NC_004350.2	1168383	+	SMU_RS05660	deoD	purine-nucleoside phosphorylase	616	96.59	595	21	0	41	0	657	0.905632
NC_004350.2	1168384	-	SMU_RS05660	deoD	purine-nucleoside phosphorylase	653	98.01	640	13	0	25	0	678	0.943953
NC_004350.2	1168626	+	SMU_RS05660	deoD	purine-nucleoside phosphorylase	613	95.43	585	28	0	32	1	646	0.905573
NC_004350.2	1168627	-	SMU_RS05660	deoD	purine-nucleoside phosphorylase	641	95.32	611	30	0	28	2	671	0.910581
NC_004350.2	1168802	-				570	83.16	474	96	0	93	1	664	0.713855
NC_004350.2	1168923	+	SMU_RS05665		type 1 glutamine amidotransferase	568	79.23	450	118	0	85	0	653	0.689127
NC_004350.2	1169908	+	SMU_RS05670		purine-nucleoside phosphorylase	590	92.88	548	42	0	50	0	640	0.85625
NC_004350.2	1169909	-	SMU_RS05670		purine-nucleoside phosphorylase	551	86.93	479	72	0	111	0	662	0.723565
NC_004350.2	1170045	+	SMU_RS05670		purine-nucleoside phosphorylase	624	93.43	583	41	0	32	0	656	0.88872
NC_004350.2	1170046	-	SMU_RS05670		purine-nucleoside phosphorylase	643	88.65	570	73	0	29	1	673	0.846954
NC_004350.2	1170775	+	SMU_RS05675		DUF1643 domain-containing protein	619	95.32	590	29	0	17	0	636	0.927673
NC_004350.2	1170776	-	SMU_RS05675		DUF1643 domain-containing protein	620	96.45	598	22	0	54	0	674	0.88724
NC_004350.2	1171388	+	SMU_RS05680		DUF1697 domain-containing protein	612	97.22	595	17	0	17	1	630	0.944444
NC_004350.2	1171389	-	SMU_RS05680		DUF1697 domain-containing protein	623	93.74	584	39	0	51	2	676	0.863905
NC_004350.2	1171443	+	SMU_RS05680		DUF1697 domain-containing protein	548	59.31	325	223	0	74	2	624	0.520833
NC_004350.2	1171451	-	SMU_RS05680		DUF1697 domain-containing protein	561	71.3	400	161	0	113	3	677	0.590842
NC_004350.2	1172010	+	SMU_RS05685		phosphopentomutase	521	85.41	445	76	0	114	1	636	0.699686
NC_004350.2	1172018	-	SMU_RS05685		phosphopentomutase	643	89.27	574	69	0	44	0	687	0.835517
NC_004350.2	1172826	+	SMU_RS05690	rpiA	ribose-5-phosphate isomerase RpiA	587	89.27	524	63	0	79	0	666	0.786787
NC_004350.2	1172827	-	SMU_RS05690	rpiA	ribose-5-phosphate isomerase RpiA	644	91.61	590	54	0	48	1	693	0.851371
NC_004350.2	1172853	+	SMU_RS05690	rpiA	ribose-5-phosphate isomerase RpiA	593	92.58	549	44	0	69	1	663	0.828054
NC_004350.2	1172854	-	SMU_RS05690	rpiA	ribose-5-phosphate isomerase RpiA	676	96.75	654	22	0	14	0	690	0.947826
NC_004350.2	1173138	+	SMU_RS05690	rpiA	ribose-5-phosphate isomerase RpiA	612	91.67	561	51	0	67	0	679	0.826215
NC_004350.2	1173139	-	SMU_RS05690	rpiA	ribose-5-phosphate isomerase RpiA	663	94.27	625	38	0	27	2	692	0.903179
NC_004350.2	1173613	+	SMU_RS05695	mnmE	tRNA uridine-5-carboxymethylaminomethyl(34) synthesis GTPase MnmE	614	91.53	562	52	0	66	1	681	0.825257
NC_004350.2	1173614	-	SMU_RS05695	mnmE	tRNA uridine-5-carboxymethylaminomethyl(34) synthesis GTPase MnmE	623	89.25	556	67	0	59	0	682	0.815249
NC_004350.2	1173861	+	SMU_RS05695	mnmE	tRNA uridine-5-carboxymethylaminomethyl(34) synthesis GTPase MnmE	627	95.85	601	26	0	50	1	678	0.886431
NC_004350.2	1173862	-	SMU_RS05695	mnmE	tRNA uridine-5-carboxymethylaminomethyl(34) synthesis GTPase MnmE	648	98.61	639	9	0	33	1	682	0.93695
NC_004350.2	1173933	+	SMU_RS05695	mnmE	tRNA uridine-5-carboxymethylaminomethyl(34) synthesis GTPase MnmE	661	97.58	645	16	0	19	0	680	0.948529
NC_004350.2	1173934	-	SMU_RS05695	mnmE	tRNA uridine-5-carboxymethylaminomethyl(34) synthesis GTPase MnmE	654	96.94	634	20	0	33	0	687	0.922853
NC_004350.2	1174380	+	SMU_RS05695	mnmE	tRNA uridine-5-carboxymethylaminomethyl(34) synthesis GTPase MnmE	592	87.84	520	72	0	82	0	674	0.771513
NC_004350.2	1174381	-	SMU_RS05695	mnmE	tRNA uridine-5-carboxymethylaminomethyl(34) synthesis GTPase MnmE	676	96.45	652	24	0	23	0	699	0.932761
NC_004350.2	1174434	+	SMU_RS05695	mnmE	tRNA uridine-5-carboxymethylaminomethyl(34) synthesis GTPase MnmE	644	96.43	621	23	0	23	1	668	0.929641
NC_004350.2	1174435	-	SMU_RS05695	mnmE	tRNA uridine-5-carboxymethylaminomethyl(34) synthesis GTPase MnmE	675	95.41	644	31	0	16	0	691	0.931983
NC_004350.2	1174476	+	SMU_RS05695	mnmE	tRNA uridine-5-carboxymethylaminomethyl(34) synthesis GTPase MnmE	603	91.54	552	51	0	58	0	661	0.835098
NC_004350.2	1174477	-	SMU_RS05695	mnmE	tRNA uridine-5-carboxymethylaminomethyl(34) synthesis GTPase MnmE	666	95.2	634	32	0	26	0	692	0.916185
NC_004350.2	1174482	+	SMU_RS05695	mnmE	tRNA uridine-5-carboxymethylaminomethyl(34) synthesis GTPase MnmE	594	91.41	543	51	0	66	0	660	0.822727
NC_004350.2	1174483	-	SMU_RS05695	mnmE	tRNA uridine-5-carboxymethylaminomethyl(34) synthesis GTPase MnmE	632	93.35	590	42	0	59	0	691	0.853835
NC_004350.2	1174566	+	SMU_RS05695	mnmE	tRNA uridine-5-carboxymethylaminomethyl(34) synthesis GTPase MnmE	633	95.1	602	31	0	26	0	659	0.913505
NC_004350.2	1174567	-	SMU_RS05695	mnmE	tRNA uridine-5-carboxymethylaminomethyl(34) synthesis GTPase MnmE	679	97.35	661	18	0	24	0	703	0.940256
NC_004350.2	1174782	+	SMU_RS05695	mnmE	tRNA uridine-5-carboxymethylaminomethyl(34) synthesis GTPase MnmE	615	91.54	563	52	0	45	1	661	0.85174
NC_004350.2	1174783	-	SMU_RS05695	mnmE	tRNA uridine-5-carboxymethylaminomethyl(34) synthesis GTPase MnmE	668	94.16	629	39	0	23	0	691	0.910275
NC_004350.2	1175026	+				591	69.71	412	179	0	46	0	637	0.646782
NC_004350.2	1175027	-				614	88.76	545	69	0	69	0	683	0.79795
NC_004350.2	1175529	+	SMU_RS05700		amidohydrolase family protein	594	67	398	196	0	52	0	646	0.616099
NC_004350.2	1175530	-	SMU_RS05700		amidohydrolase family protein	583	71.36	416	167	0	107	0	690	0.602899
NC_004350.2	1175741	+	SMU_RS05700		amidohydrolase family protein	575	86.61	498	77	0	58	0	633	0.78673
NC_004350.2	1175749	-	SMU_RS05700		amidohydrolase family protein	589	65.37	385	204	0	82	0	671	0.57377
NC_004350.2	1176074	+	SMU_RS05705		nuclear transport factor 2 family protein	620	78.39	486	134	0	25	0	645	0.753488
NC_004350.2	1176075	-	SMU_RS05705		nuclear transport factor 2 family protein	615	70.08	431	184	0	48	0	663	0.650075
NC_004350.2	1176678	+				625	73.44	459	166	0	42	1	668	0.687126
NC_004350.2	1176679	-				629	88.08	554	75	0	31	4	664	0.834337
NC_004350.2	1177142	+	SMU_RS05715		uracil-DNA glycosylase family protein	636	92.77	590	46	0	28	0	664	0.888554
NC_004350.2	1177143	-	SMU_RS05715		uracil-DNA glycosylase family protein	634	96.85	614	20	0	46	0	680	0.902941
NC_004350.2	1177404	+	SMU_RS05720	pepV	dipeptidase PepV	636	94.18	599	37	0	15	0	651	0.920123
NC_004350.2	1177405	-	SMU_RS05720	pepV	dipeptidase PepV	647	95.05	615	32	0	28	1	676	0.909763
NC_004350.2	1177451	+	SMU_RS05720	pepV	dipeptidase PepV	609	93.76	571	38	0	39	0	648	0.881173
NC_004350.2	1177452	-	SMU_RS05720	pepV	dipeptidase PepV	655	95.42	625	30	0	27	0	682	0.916422
NC_004350.2	1177631	+	SMU_RS05720	pepV	dipeptidase PepV	645	97.21	627	18	0	16	0	661	0.948563
NC_004350.2	1177632	-	SMU_RS05720	pepV	dipeptidase PepV	629	92.05	579	50	0	54	1	684	0.846491
NC_004350.2	1177639	-	SMU_RS05720	pepV	dipeptidase PepV	629	94.44	594	35	0	56	0	685	0.867153
NC_004350.2	1177877	+	SMU_RS05720	pepV	dipeptidase PepV	650	98.15	638	12	0	9	0	659	0.968134
NC_004350.2	1177878	-	SMU_RS05720	pepV	dipeptidase PepV	658	95.29	627	31	0	25	1	684	0.916667
NC_004350.2	1178054	+	SMU_RS05720	pepV	dipeptidase PepV	628	94.43	593	35	0	38	2	668	0.887725
NC_004350.2	1178055	-	SMU_RS05720	pepV	dipeptidase PepV	633	87.68	555	78	0	50	1	684	0.811404
NC_004350.2	1179226	+	SMU_RS05725		nitroreductase family protein	665	97.29	647	18	0	7	0	672	0.962798
NC_004350.2	1179227	-	SMU_RS05725		nitroreductase family protein	652	96.78	631	21	0	53	0	705	0.895035
NC_004350.2	1179432	+				599	56.76	340	259	0	75	2	676	0.502959
NC_004350.2	1179440	-				605	66.94	405	200	0	93	2	700	0.578571
NC_004350.2	1179879	+	SMU_RS05730	uvrC	excinuclease ABC subunit UvrC	653	98.32	642	11	0	30	1	684	0.938596
NC_004350.2	1179880	-	SMU_RS05730	uvrC	excinuclease ABC subunit UvrC	641	95.16	610	31	0	44	0	685	0.890511
NC_004350.2	1180128	+	SMU_RS05730	uvrC	excinuclease ABC subunit UvrC	593	85.16	505	88	0	85	0	678	0.744838
NC_004350.2	1180136	-	SMU_RS05730	uvrC	excinuclease ABC subunit UvrC	499	73.55	367	132	0	79	2	580	0.632759
NC_004350.2	1180302	+	SMU_RS05730	uvrC	excinuclease ABC subunit UvrC	654	95.41	624	30	0	29	0	683	0.913616
NC_004350.2	1180303	-	SMU_RS05730	uvrC	excinuclease ABC subunit UvrC	694	93.66	650	44	0	17	2	713	0.911641
NC_004350.2	1180629	+	SMU_RS05730	uvrC	excinuclease ABC subunit UvrC	660	96.52	637	23	0	16	0	676	0.942308
NC_004350.2	1180630	-	SMU_RS05730	uvrC	excinuclease ABC subunit UvrC	681	96.48	657	24	0	23	0	704	0.933239
NC_004350.2	1180692	+	SMU_RS05730	uvrC	excinuclease ABC subunit UvrC	638	96.39	615	23	0	41	1	680	0.904412
NC_004350.2	1180693	-	SMU_RS05730	uvrC	excinuclease ABC subunit UvrC	674	93.47	630	44	0	19	2	695	0.906475
NC_004350.2	1180932	+	SMU_RS05730	uvrC	excinuclease ABC subunit UvrC	613	87.93	539	74	0	69	0	682	0.790323
NC_004350.2	1180933	-	SMU_RS05730	uvrC	excinuclease ABC subunit UvrC	651	89.71	584	67	0	58	1	710	0.822535
NC_004350.2	1181527	+	SMU_RS05735		low temperature requirement protein A	657	89.95	591	66	0	29	0	686	0.861516
NC_004350.2	1181528	-	SMU_RS05735		low temperature requirement protein A	573	76.61	439	134	0	122	1	696	0.630747
NC_004350.2	1181703	+	SMU_RS05735		low temperature requirement protein A	518	74.13	384	134	0	159	0	677	0.567208
NC_004350.2	1181710	+	SMU_RS05735		low temperature requirement protein A	625	89.92	562	63	0	37	10	672	0.83631
NC_004350.2	1181711	-	SMU_RS05735		low temperature requirement protein A	652	86.04	561	91	0	50	0	702	0.799145
NC_004350.2	1182130	+	SMU_RS05735		low temperature requirement protein A	634	84.38	535	99	0	27	0	661	0.80938
NC_004350.2	1182131	-	SMU_RS05735		low temperature requirement protein A	647	94.13	609	38	0	37	0	684	0.890351
NC_004350.2	1182590	+	SMU_RS05735		low temperature requirement protein A	568	82.04	466	102	0	83	0	651	0.715822
NC_004350.2	1182591	-	SMU_RS05735		low temperature requirement protein A	671	92.25	619	52	0	24	0	695	0.890647
NC_004350.2	1183328	+	SMU_RS05740		YjjG family noncanonical pyrimidine nucleotidase	621	93.56	581	40	0	60	0	681	0.853157
NC_004350.2	1183329	-	SMU_RS05740		YjjG family noncanonical pyrimidine nucleotidase	690	94.2	650	40	0	23	1	714	0.910364
NC_004350.2	1183540	+				617	87.36	539	78	0	78	1	696	0.774425
NC_004350.2	1183541	-				707	72.56	513	194	0	18	0	725	0.707586
NC_004350.2	1183994	+	SMU_RS05750	eno	surface-displayed alpha-enolase	660	96.21	635	25	0	31	0	691	0.918958
NC_004350.2	1183995	-	SMU_RS05750	eno	surface-displayed alpha-enolase	675	94.07	635	40	0	31	0	706	0.899433
NC_004350.2	1184033	+	SMU_RS05750	eno	surface-displayed alpha-enolase	663	95.17	631	32	0	30	0	693	0.910534
NC_004350.2	1184034	-	SMU_RS05750	eno	surface-displayed alpha-enolase	662	91.39	605	57	0	36	0	698	0.866762
NC_004350.2	1184949	+	SMU_RS05750	eno	surface-displayed alpha-enolase	609	90.64	552	57	0	88	0	697	0.791966
NC_004350.2	1184950	-	SMU_RS05750	eno	surface-displayed alpha-enolase	678	96.17	652	26	0	19	1	698	0.934097
NC_004350.2	1184975	+	SMU_RS05750	eno	surface-displayed alpha-enolase	655	96.79	634	21	0	41	0	696	0.91092
NC_004350.2	1184976	-	SMU_RS05750	eno	surface-displayed alpha-enolase	684	97.51	667	17	0	13	0	697	0.956958
NC_004350.2	1185433	+				605	84.3	510	95	0	95	0	700	0.728571
NC_004350.2	1185434	-				651	93.86	611	40	0	35	0	686	0.890671
NC_004350.2	1185444	+				598	86.45	517	81	0	104	0	702	0.736467
NC_004350.2	1185445	-				638	95.61	610	28	0	45	0	683	0.893119
NC_004350.2	1185517	+				582	62.2	362	220	0	114	1	697	0.519369
NC_004350.2	1185525	-				581	76.94	447	134	0	104	2	687	0.650655
NC_004350.2	1185855	+	SMU_RS05755		DUF4352 domain-containing protein	633	92.26	584	49	0	44	1	678	0.861357
NC_004350.2	1185856	-	SMU_RS05755		DUF4352 domain-containing protein	620	75.32	467	153	0	69	0	689	0.677794
NC_004350.2	1186118	+	SMU_RS05755		DUF4352 domain-containing protein	590	86.95	513	77	0	80	1	671	0.764531
NC_004350.2	1186119	-	SMU_RS05755		DUF4352 domain-containing protein	630	82.38	519	111	0	52	3	685	0.757664
NC_004350.2	1186797	+	SMU_RS05765		YueI family protein	567	79.72	452	115	0	84	4	655	0.690076
NC_004350.2	1186805	-	SMU_RS05765		YueI family protein	616	79.71	491	125	0	79	0	695	0.706475
NC_004350.2	1186883	+	SMU_RS05765		YueI family protein	553	86.98	481	72	0	105	2	660	0.728788
NC_004350.2	1186884	-	SMU_RS05765		YueI family protein	637	89.95	573	64	0	62	0	699	0.819742
NC_004350.2	1186898	+	SMU_RS05765		YueI family protein	621	85.67	532	89	0	39	1	661	0.804841
NC_004350.2	1186899	-	SMU_RS05765		YueI family protein	632	88.92	562	70	0	55	3	690	0.814493
NC_004350.2	1187402	+	SMU_RS05770		glycerate kinase	585	85.64	501	84	0	76	0	661	0.757943
NC_004350.2	1187403	-	SMU_RS05770		glycerate kinase	668	95.66	639	29	0	30	1	699	0.914163
NC_004350.2	1187705	+	SMU_RS05770		glycerate kinase	650	98.77	642	8	0	25	2	677	0.948301
NC_004350.2	1187706	-	SMU_RS05770		glycerate kinase	660	95.61	631	29	0	34	2	696	0.906609
NC_004350.2	1187846	+	SMU_RS05770		glycerate kinase	584	94.52	552	32	0	100	0	684	0.807018
NC_004350.2	1187847	-	SMU_RS05770		glycerate kinase	656	92.84	609	47	0	51	0	707	0.861386
NC_004350.2	1187982	+	SMU_RS05770		glycerate kinase	581	59.72	347	234	0	104	2	687	0.505095
NC_004350.2	1187990	-	SMU_RS05770		glycerate kinase	596	88.59	528	68	0	72	2	670	0.78806
NC_004350.2	1188155	+	SMU_RS05770		glycerate kinase	635	91.97	584	51	0	57	0	692	0.843931
NC_004350.2	1188156	-	SMU_RS05770		glycerate kinase	650	93.85	610	40	0	34	1	685	0.890511
NC_004350.2	1188257	+	SMU_RS05770		glycerate kinase	611	89.85	549	62	0	73	0	684	0.802632
NC_004350.2	1188258	-	SMU_RS05770		glycerate kinase	640	86.41	553	87	0	57	0	697	0.7934
NC_004350.2	1188799	+	SMU_RS05775		GNAT family N-acetyltransferase	629	84.74	533	96	0	45	0	674	0.790801
NC_004350.2	1188800	-	SMU_RS05775		GNAT family N-acetyltransferase	656	84.45	554	102	0	47	0	703	0.788051
NC_004350.2	1189381	+	SMU_RS05780		HAD family hydrolase	648	96.14	623	25	0	50	0	698	0.89255
NC_004350.2	1189382	-	SMU_RS05780		HAD family hydrolase	682	95.6	652	30	0	29	0	711	0.917018
NC_004350.2	1191162	-	SMU_RS05795		restriction endonuclease	615	72.36	445	170	0	113	0	728	0.611264
NC_004350.2	1192266	+				677	93.06	630	47	0	26	1	704	0.894886
NC_004350.2	1192267	-				680	89.85	611	69	0	20	1	701	0.871612
NC_004350.2	1192571	+	SMU_RS05810	hisE	phosphoribosyl-ATP diphosphatase	688	93.6	644	44	0	31	0	719	0.895688
NC_004350.2	1192572	-	SMU_RS05810	hisE	phosphoribosyl-ATP diphosphatase	678	93.66	635	43	0	22	0	700	0.907143
NC_004350.2	1192829	+	SMU_RS05815		hypothetical protein	635	90.55	575	60	0	60	0	695	0.827338
NC_004350.2	1192830	-	SMU_RS05815		hypothetical protein	657	85.24	560	97	0	49	0	706	0.793201
NC_004350.2	1193154	+	SMU_RS05815		hypothetical protein	605	77.52	469	136	0	80	1	686	0.683673
NC_004350.2	1193155	-	SMU_RS05815		hypothetical protein	619	74.96	464	155	0	71	0	690	0.672464
NC_004350.2	1194234	+				634	61.2	388	246	0	37	0	671	0.578241
NC_004350.2	1194235	-				661	65.05	430	231	0	35	1	697	0.61693
NC_004350.2	1194445	-	SMU_RS05820	hisI	phosphoribosyl-AMP cyclohydrolase	620	91.13	565	55	0	69	2	691	0.817656
NC_004350.2	1194892	+	SMU_RS05825	hisF	imidazole glycerol phosphate synthase subunit HisF	656	96.19	631	25	0	32	0	688	0.917151
NC_004350.2	1194893	-	SMU_RS05825	hisF	imidazole glycerol phosphate synthase subunit HisF	665	96.84	644	21	0	22	0	687	0.937409
NC_004350.2	1195258	+	SMU_RS05825	hisF	imidazole glycerol phosphate synthase subunit HisF	693	98.56	683	10	0	8	0	701	0.974322
NC_004350.2	1195259	-	SMU_RS05825	hisF	imidazole glycerol phosphate synthase subunit HisF	678	97.94	664	14	0	19	0	697	0.952654
NC_004350.2	1195414	+	SMU_RS05830	hisA	1-(5-phosphoribosyl)-5-[(5-phosphoribosylamino)methylideneamino]imidazole-4-carboxamide isomerase	633	88.63	561	72	0	65	1	699	0.802575
NC_004350.2	1195422	-	SMU_RS05830	hisA	1-(5-phosphoribosyl)-5-[(5-phosphoribosylamino)methylideneamino]imidazole-4-carboxamide isomerase	601	89.18	536	65	0	87	0	688	0.77907
NC_004350.2	1196256	-				570	68.07	388	182	0	106	16	692	0.560694
NC_004350.2	1196306	+				591	71.4	422	169	0	121	2	714	0.591036
NC_004350.2	1196402	-				576	60.94	351	225	0	98	11	685	0.512409
NC_004350.2	1197025	+	SMU_RS05835	hisH	imidazole glycerol phosphate synthase subunit HisH	655	95.42	625	30	0	34	0	689	0.907112
NC_004350.2	1197026	-	SMU_RS05835	hisH	imidazole glycerol phosphate synthase subunit HisH	642	94.55	607	35	0	49	1	692	0.877168
NC_004350.2	1197204	+	SMU_RS05840		YrdB family protein	656	94.82	622	34	0	25	0	681	0.913363
NC_004350.2	1197205	-	SMU_RS05840		YrdB family protein	577	86.31	498	79	0	91	1	669	0.744395
NC_004350.2	1197262	+	SMU_RS05840		YrdB family protein	531	74.76	397	134	0	145	0	676	0.587278
NC_004350.2	1197270	-	SMU_RS05840		YrdB family protein	574	80.31	461	113	0	97	1	672	0.686012
NC_004350.2	1198643	+	SMU_RS05850	serB	phosphoserine phosphatase SerB	641	88.77	569	72	0	35	0	676	0.841716
NC_004350.2	1198644	-	SMU_RS05850	serB	phosphoserine phosphatase SerB	658	93.47	615	43	0	24	0	682	0.90176
NC_004350.2	1199664	+	SMU_RS05855	hisD	histidinol dehydrogenase	629	92.85	584	45	0	42	0	671	0.870343
NC_004350.2	1199665	-	SMU_RS05855	hisD	histidinol dehydrogenase	626	94.09	589	37	0	40	2	668	0.881737
NC_004350.2	1199781	+	SMU_RS05855	hisD	histidinol dehydrogenase	622	96.14	598	24	0	62	0	684	0.874269
NC_004350.2	1199782	-	SMU_RS05855	hisD	histidinol dehydrogenase	618	92.88	574	44	0	46	0	664	0.864458
NC_004350.2	1199814	+	SMU_RS05855	hisD	histidinol dehydrogenase	645	96.43	622	23	0	42	0	687	0.905386
NC_004350.2	1199815	-	SMU_RS05855	hisD	histidinol dehydrogenase	635	95.12	604	31	0	25	0	660	0.915152
NC_004350.2	1200299	+	SMU_RS05860	hisG	ATP phosphoribosyltransferase	640	93.28	597	43	0	36	0	676	0.883136
NC_004350.2	1200300	-	SMU_RS05860	hisG	ATP phosphoribosyltransferase	660	96.97	640	20	0	14	1	675	0.948148
NC_004350.2	1200359	+	SMU_RS05860	hisG	ATP phosphoribosyltransferase	636	94.81	603	33	0	47	1	684	0.881579
NC_004350.2	1200360	-	SMU_RS05860	hisG	ATP phosphoribosyltransferase	635	96.06	610	25	0	33	2	670	0.910448
NC_004350.2	1200393	+	SMU_RS05860	hisG	ATP phosphoribosyltransferase	577	88.39	510	67	0	106	0	683	0.746706
NC_004350.2	1200394	-	SMU_RS05860	hisG	ATP phosphoribosyltransferase	629	93.8	590	39	0	42	0	671	0.879285
NC_004350.2	1200650	+	SMU_RS05865		ATP phosphoribosyltransferase regulatory subunit	654	96.48	631	23	0	28	1	683	0.923865
NC_004350.2	1200651	-	SMU_RS05865		ATP phosphoribosyltransferase regulatory subunit	646	97.21	628	18	0	24	0	670	0.937313
NC_004350.2	1201753	+	SMU_RS05870	hisC	histidinol-phosphate transaminase	619	94.18	583	36	0	47	1	667	0.874063
NC_004350.2	1201754	-	SMU_RS05870	hisC	histidinol-phosphate transaminase	633	85.62	542	91	0	33	0	666	0.813814
NC_004350.2	1202299	+	SMU_RS05870	hisC	histidinol-phosphate transaminase	639	91.39	584	55	0	30	0	669	0.872945
NC_004350.2	1202300	-	SMU_RS05870	hisC	histidinol-phosphate transaminase	646	88.39	571	75	0	14	4	664	0.85994
NC_004350.2	1203126	+				659	87.25	575	84	0	50	0	709	0.811001
NC_004350.2	1203127	-				586	79.52	466	120	0	77	0	663	0.702866
NC_004350.2	1203575	+				693	91.77	636	57	0	20	0	713	0.892006
NC_004350.2	1203576	-				633	74.72	473	160	0	13	0	646	0.732198
NC_004350.2	1203865	+	SMU_RS05875	ezrA	septation ring formation regulator EzrA	684	95.03	650	34	0	27	0	711	0.914205
NC_004350.2	1203866	-	SMU_RS05875	ezrA	septation ring formation regulator EzrA	640	93.75	600	40	0	12	0	652	0.920245
NC_004350.2	1204375	+	SMU_RS05875	ezrA	septation ring formation regulator EzrA	670	95.22	638	32	0	34	1	705	0.904965
NC_004350.2	1204376	-	SMU_RS05875	ezrA	septation ring formation regulator EzrA	644	94.72	610	34	0	19	0	663	0.92006
NC_004350.2	1204705	+	SMU_RS05875	ezrA	septation ring formation regulator EzrA	654	89.76	587	67	0	46	3	703	0.834993
NC_004350.2	1204706	-	SMU_RS05875	ezrA	septation ring formation regulator EzrA	620	92.1	571	49	0	37	1	658	0.867781
NC_004350.2	1204843	+	SMU_RS05875	ezrA	septation ring formation regulator EzrA	668	95.51	638	30	0	27	0	695	0.917986
NC_004350.2	1204844	-	SMU_RS05875	ezrA	septation ring formation regulator EzrA	624	91.35	570	54	0	27	0	651	0.875576
NC_004350.2	1204930	+	SMU_RS05875	ezrA	septation ring formation regulator EzrA	667	96.1	641	26	0	41	0	708	0.905367
NC_004350.2	1204931	-	SMU_RS05875	ezrA	septation ring formation regulator EzrA	620	96.61	599	21	0	30	1	651	0.920123
NC_004350.2	1204957	+	SMU_RS05875	ezrA	septation ring formation regulator EzrA	687	95.2	654	33	0	27	0	714	0.915966
NC_004350.2	1204958	-	SMU_RS05875	ezrA	septation ring formation regulator EzrA	626	97.28	609	17	0	25	0	651	0.935484
NC_004350.2	1205700	+	SMU_RS05880	gyrB	DNA topoisomerase (ATP-hydrolyzing) subunit B	666	95.65	637	29	0	33	0	699	0.911302
NC_004350.2	1205701	-	SMU_RS05880	gyrB	DNA topoisomerase (ATP-hydrolyzing) subunit B	585	94.19	551	34	0	52	0	637	0.864992
NC_004350.2	1205808	+	SMU_RS05880	gyrB	DNA topoisomerase (ATP-hydrolyzing) subunit B	672	97.47	655	17	0	27	0	699	0.937053
NC_004350.2	1205809	-	SMU_RS05880	gyrB	DNA topoisomerase (ATP-hydrolyzing) subunit B	598	97.49	583	15	0	38	1	637	0.915228
NC_004350.2	1205904	+	SMU_RS05880	gyrB	DNA topoisomerase (ATP-hydrolyzing) subunit B	677	95.72	648	29	0	15	0	692	0.936416
NC_004350.2	1205905	-	SMU_RS05880	gyrB	DNA topoisomerase (ATP-hydrolyzing) subunit B	578	89.79	519	59	0	58	9	645	0.804651
NC_004350.2	1206315	+	SMU_RS05880	gyrB	DNA topoisomerase (ATP-hydrolyzing) subunit B	646	96.28	622	24	0	34	1	681	0.913363
NC_004350.2	1206316	-	SMU_RS05880	gyrB	DNA topoisomerase (ATP-hydrolyzing) subunit B	622	95.66	595	27	0	31	0	653	0.911179
NC_004350.2	1206935	+	SMU_RS05880	gyrB	DNA topoisomerase (ATP-hydrolyzing) subunit B	647	92.89	601	46	0	19	3	669	0.898356
NC_004350.2	1206943	-	SMU_RS05880	gyrB	DNA topoisomerase (ATP-hydrolyzing) subunit B	572	62.94	360	212	0	73	0	645	0.55814
NC_004350.2	1207047	+	SMU_RS05880	gyrB	DNA topoisomerase (ATP-hydrolyzing) subunit B	643	94.56	608	35	0	20	0	663	0.917044
NC_004350.2	1207048	-	SMU_RS05880	gyrB	DNA topoisomerase (ATP-hydrolyzing) subunit B	617	91.73	566	51	0	34	0	651	0.869432
NC_004350.2	1207252	+	SMU_RS05880	gyrB	DNA topoisomerase (ATP-hydrolyzing) subunit B	557	80.43	448	109	0	109	0	666	0.672673
NC_004350.2	1207260	-	SMU_RS05880	gyrB	DNA topoisomerase (ATP-hydrolyzing) subunit B	566	92.23	522	44	0	90	0	656	0.795732
NC_004350.2	1207563	+	SMU_RS05880	gyrB	DNA topoisomerase (ATP-hydrolyzing) subunit B	639	93.43	597	42	0	34	0	673	0.887073
NC_004350.2	1207564	-	SMU_RS05880	gyrB	DNA topoisomerase (ATP-hydrolyzing) subunit B	627	86.12	540	87	0	36	0	663	0.81448
NC_004350.2	1207694	+	SMU_RS05885		HAD-IA family hydrolase	638	91.22	582	56	0	33	0	671	0.867362
NC_004350.2	1207757	+	SMU_RS05885		HAD-IA family hydrolase	632	90.66	573	59	0	35	0	667	0.85907
NC_004350.2	1207758	-	SMU_RS05885		HAD-IA family hydrolase	612	80.56	493	119	0	48	0	660	0.74697
NC_004350.2	1208207	+				618	72.17	446	172	0	56	1	675	0.660741
NC_004350.2	1208208	-				617	87.84	542	75	0	28	0	645	0.84031
NC_004350.2	1208410	+				660	89.09	588	72	0	15	0	675	0.871111
NC_004350.2	1208411	-				605	92.73	561	44	0	29	0	634	0.884858
NC_004350.2	1209547	+	SMU_RS05890		FtsW/RodA/SpoVE family cell cycle protein	611	67.92	415	196	0	99	1	711	0.583685
NC_004350.2	1209548	-	SMU_RS05890		FtsW/RodA/SpoVE family cell cycle protein	626	75.88	475	151	0	29	0	655	0.725191
NC_004350.2	1210190	+	SMU_RS05895		alpha/beta fold hydrolase	678	87.17	591	87	0	35	3	716	0.825419
NC_004350.2	1210191	-	SMU_RS05895		alpha/beta fold hydrolase	633	94.79	600	33	0	34	0	667	0.89955
NC_004350.2	1210824	+	SMU_RS05895		alpha/beta fold hydrolase	632	91.3	577	55	0	73	1	706	0.81728
NC_004350.2	1210847	+	SMU_RS05895		alpha/beta fold hydrolase	667	93.7	625	42	0	38	1	706	0.885269
NC_004350.2	1210848	-	SMU_RS05895		alpha/beta fold hydrolase	612	93.46	572	40	0	51	0	663	0.862745
NC_004350.2	1211054	+	SMU_RS05895		alpha/beta fold hydrolase	699	92.13	644	55	0	16	0	715	0.900699
NC_004350.2	1211055	-	SMU_RS05895		alpha/beta fold hydrolase	586	79.18	464	122	0	66	5	657	0.70624
NC_004350.2	1211823	+	SMU_RS05900		TetR/AcrR family transcriptional regulator	667	88.31	589	78	0	37	0	704	0.836648
NC_004350.2	1211824	-	SMU_RS05900		TetR/AcrR family transcriptional regulator	627	67.46	423	204	0	46	1	674	0.627596
NC_004350.2	1211847	+	SMU_RS05900		TetR/AcrR family transcriptional regulator	620	90.97	564	56	0	72	2	694	0.81268
NC_004350.2	1212492	+	SMU_RS05910		NAD(P)-dependent oxidoreductase	658	92.1	606	52	0	56	1	715	0.847552
NC_004350.2	1212493	-	SMU_RS05910		NAD(P)-dependent oxidoreductase	618	87.7	542	76	0	65	2	685	0.791241
NC_004350.2	1212500	+	SMU_RS05910		NAD(P)-dependent oxidoreductase	653	91.88	600	53	0	62	1	716	0.837989
NC_004350.2	1212501	-	SMU_RS05910		NAD(P)-dependent oxidoreductase	576	87.15	502	74	0	111	0	687	0.730713
NC_004350.2	1213235	+	SMU_RS05915		MFS transporter	685	58.39	400	285	0	55	1	741	0.539811
NC_004350.2	1213243	-	SMU_RS05915		MFS transporter	625	64.8	405	220	0	55	1	681	0.594714
NC_004350.2	1213630	+	SMU_RS05915		MFS transporter	655	79.69	522	133	0	84	1	740	0.705405
NC_004350.2	1213631	-	SMU_RS05915		MFS transporter	582	90.89	529	53	0	67	9	658	0.803951
NC_004350.2	1213699	+	SMU_RS05915		MFS transporter	694	84.01	583	111	0	38	0	732	0.796448
NC_004350.2	1213700	-	SMU_RS05915		MFS transporter	613	88.58	543	70	0	47	3	663	0.819005
NC_004350.2	1213737	+	SMU_RS05915		MFS transporter	676	79.88	540	136	0	57	0	733	0.736698
NC_004350.2	1213738	-	SMU_RS05915		MFS transporter	631	90.81	573	58	0	29	0	660	0.868182
NC_004350.2	1216269	-	SMU_RS05930		voltage-gated chloride channel family protein	585	78.29	458	127	0	65	1	651	0.703533
NC_004350.2	1216907	+	SMU_RS05935		voltage-gated chloride channel family protein	657	91.17	599	58	0	37	1	695	0.861871
NC_004350.2	1216908	-	SMU_RS05935		voltage-gated chloride channel family protein	632	92.41	584	48	0	35	0	667	0.875562
NC_004350.2	1217479	+	SMU_RS05935		voltage-gated chloride channel family protein	670	84.78	568	102	0	42	5	717	0.79219
NC_004350.2	1217480	-	SMU_RS05935		voltage-gated chloride channel family protein	663	90.8	602	61	0	15	1	679	0.886598
NC_004350.2	1217681	+	SMU_RS05935		voltage-gated chloride channel family protein	680	68.82	468	212	0	47	1	728	0.642857
NC_004350.2	1217682	-	SMU_RS05935		voltage-gated chloride channel family protein	642	83.02	533	109	0	39	0	681	0.782673
NC_004350.2	1218572	+	SMU_RS05945		TVP38/TMEM64 family protein	688	94.33	649	39	0	31	0	719	0.902643
NC_004350.2	1218573	-	SMU_RS05945		TVP38/TMEM64 family protein	645	97.21	627	18	0	36	2	683	0.918009
NC_004350.2	1219185	+	SMU_RS05950	sufB	Fe-S cluster assembly protein SufB	661	93.95	621	40	0	41	0	702	0.884615
NC_004350.2	1219186	-	SMU_RS05950	sufB	Fe-S cluster assembly protein SufB	633	92.1	583	50	0	52	0	685	0.851095
NC_004350.2	1219333	+	SMU_RS05950	sufB	Fe-S cluster assembly protein SufB	692	96.24	666	26	0	25	0	717	0.92887
NC_004350.2	1219334	-	SMU_RS05950	sufB	Fe-S cluster assembly protein SufB	631	83.2	525	106	0	60	1	692	0.758671
NC_004350.2	1219846	+	SMU_RS05950	sufB	Fe-S cluster assembly protein SufB	708	95.9	679	29	0	15	0	723	0.939142
NC_004350.2	1219847	-	SMU_RS05950	sufB	Fe-S cluster assembly protein SufB	655	94.05	616	39	0	28	0	683	0.901903
NC_004350.2	1219893	+	SMU_RS05950	sufB	Fe-S cluster assembly protein SufB	650	85.08	553	97	0	71	1	722	0.765928
NC_004350.2	1221586	+	SMU_RS05960	add	adenosine deaminase	658	96.81	637	21	0	55	1	714	0.892157
NC_004350.2	1221587	-	SMU_RS05960	add	adenosine deaminase	657	94.67	622	35	0	43	0	700	0.888571
NC_004350.2	1221613	+	SMU_RS05960	add	adenosine deaminase	700	95.29	667	33	0	16	0	716	0.931564
NC_004350.2	1221614	-	SMU_RS05960	add	adenosine deaminase	675	92.15	622	53	0	27	0	702	0.88604
NC_004350.2	1223403	+	SMU_RS05970		DHH family phosphoesterase	635	94.96	603	32	0	31	1	667	0.904048
NC_004350.2	1223404	-	SMU_RS05970		DHH family phosphoesterase	675	97.04	655	20	0	25	1	701	0.934379
NC_004350.2	1223442	+	SMU_RS05970		DHH family phosphoesterase	629	96.5	607	22	0	30	0	659	0.921093
NC_004350.2	1223443	-	SMU_RS05970		DHH family phosphoesterase	664	94.58	628	36	0	37	0	701	0.895863
NC_004350.2	1223556	+	SMU_RS05970		DHH family phosphoesterase	624	91.83	573	51	0	39	0	663	0.864253
NC_004350.2	1223557	-	SMU_RS05970		DHH family phosphoesterase	687	96.51	663	24	0	24	0	711	0.932489
NC_004350.2	1224966	+	SMU_RS05985		cupin domain-containing protein	663	93.06	617	46	0	10	0	673	0.91679
NC_004350.2	1224967	-	SMU_RS05985		cupin domain-containing protein	657	84.78	557	100	0	74	4	735	0.757823
NC_004350.2	1225188	+	SMU_RS05990		class I SAM-dependent methyltransferase	633	87.36	553	80	0	44	0	677	0.816839
NC_004350.2	1225189	-	SMU_RS05990		class I SAM-dependent methyltransferase	718	79.53	571	147	0	21	0	739	0.772666
NC_004350.2	1225706	+	SMU_RS05990		class I SAM-dependent methyltransferase	641	92.2	591	50	0	51	1	693	0.852814
NC_004350.2	1225707	-	SMU_RS05990		class I SAM-dependent methyltransferase	692	94.08	651	41	0	52	0	744	0.875
NC_004350.2	1227171	+	SMU_RS05995		zinc ABC transporter substrate-binding protein AdcA	590	91.69	541	49	0	86	5	681	0.79442
NC_004350.2	1227172	-	SMU_RS05995		zinc ABC transporter substrate-binding protein AdcA	721	97.36	702	19	0	17	2	740	0.948649
NC_004350.2	1227432	+	SMU_RS05995		zinc ABC transporter substrate-binding protein AdcA	646	93.5	604	42	0	34	0	680	0.888235
NC_004350.2	1227433	-	SMU_RS05995		zinc ABC transporter substrate-binding protein AdcA	672	92.41	621	51	0	60	2	734	0.846049
NC_004350.2	1227723	+				565	59.82	338	227	0	97	0	662	0.510574
NC_004350.2	1227724	-				695	93.09	647	48	0	42	0	737	0.877883
NC_004350.2	1227986	+	SMU_RS06000		C69 family dipeptidase	575	92.35	531	44	0	77	1	653	0.81317
NC_004350.2	1227987	-	SMU_RS06000		C69 family dipeptidase	672	88.69	596	76	0	56	1	729	0.817558
NC_004350.2	1228326	+	SMU_RS06000		C69 family dipeptidase	592	86.32	511	81	0	53	0	645	0.792248
NC_004350.2	1228327	-	SMU_RS06000		C69 family dipeptidase	559	86.05	481	78	0	127	0	686	0.701166
NC_004350.2	1228336	+	SMU_RS06000		C69 family dipeptidase	543	89.32	485	58	0	103	1	647	0.749614
NC_004350.2	1228337	-	SMU_RS06000		C69 family dipeptidase	663	95.17	631	32	0	29	0	692	0.91185
NC_004350.2	1228441	+	SMU_RS06000		C69 family dipeptidase	625	92.96	581	44	0	26	1	652	0.891104
NC_004350.2	1228442	-	SMU_RS06000		C69 family dipeptidase	652	96.01	626	26	0	29	2	683	0.916545
NC_004350.2	1228648	+	SMU_RS06000		C69 family dipeptidase	635	95.59	607	28	0	19	0	654	0.928135
NC_004350.2	1228649	-	SMU_RS06000		C69 family dipeptidase	661	94.1	622	39	0	19	0	680	0.914706
NC_004350.2	1228900	+	SMU_RS06000		C69 family dipeptidase	623	96.31	600	23	0	34	0	657	0.913242
NC_004350.2	1228901	-	SMU_RS06000		C69 family dipeptidase	654	93.12	609	45	0	21	2	677	0.899557
NC_004350.2	1229073	+	SMU_RS06000		C69 family dipeptidase	633	91.47	579	54	0	25	0	658	0.879939
NC_004350.2	1229074	-	SMU_RS06000		C69 family dipeptidase	653	84.84	554	99	0	26	0	679	0.815906
NC_004350.2	1230039	+	SMU_RS06005	whiA	DNA-binding protein WhiA	618	91.1	563	55	0	56	0	674	0.835312
NC_004350.2	1230040	-	SMU_RS06005	whiA	DNA-binding protein WhiA	628	96.34	605	23	0	23	0	651	0.929339
NC_004350.2	1230080	+	SMU_RS06005	whiA	DNA-binding protein WhiA	517	80.85	418	99	0	152	1	670	0.623881
NC_004350.2	1230087	+	SMU_RS06005	whiA	DNA-binding protein WhiA	599	91.65	549	50	0	73	3	675	0.813333
NC_004350.2	1230088	-	SMU_RS06005	whiA	DNA-binding protein WhiA	618	95.79	592	26	0	24	0	642	0.922118
NC_004350.2	1230098	+	SMU_RS06005	whiA	DNA-binding protein WhiA	610	86.23	526	84	0	70	0	680	0.773529
NC_004350.2	1230099	-	SMU_RS06005	whiA	DNA-binding protein WhiA	547	85.74	469	78	0	90	0	637	0.736264
NC_004350.2	1230761	+	SMU_RS06010		YvcK family protein	673	96.29	648	25	0	24	0	697	0.929699
NC_004350.2	1230762	-	SMU_RS06010		YvcK family protein	603	91.71	553	50	0	34	1	638	0.866771
NC_004350.2	1231001	+	SMU_RS06010		YvcK family protein	686	94.46	648	38	0	18	0	704	0.920455
NC_004350.2	1231002	-	SMU_RS06010		YvcK family protein	620	96.94	601	19	0	19	0	639	0.940532
NC_004350.2	1231304	+	SMU_RS06010		YvcK family protein	670	95.22	638	32	0	32	2	704	0.90625
NC_004350.2	1231305	-	SMU_RS06010		YvcK family protein	596	86.58	516	80	0	47	2	645	0.8
NC_004350.2	1231477	+	SMU_RS06015	rapZ	RNase adapter RapZ	545	80.55	439	106	0	159	2	706	0.621813
NC_004350.2	1231485	-	SMU_RS06015	rapZ	RNase adapter RapZ	587	89.61	526	61	0	63	0	650	0.809231
NC_004350.2	1231801	+	SMU_RS06015	rapZ	RNase adapter RapZ	655	84.89	556	99	0	47	3	705	0.788652
NC_004350.2	1231802	-	SMU_RS06015	rapZ	RNase adapter RapZ	626	91.53	573	53	0	31	1	658	0.870821
NC_004350.2	1231881	+	SMU_RS06015	rapZ	RNase adapter RapZ	600	94.83	569	31	0	97	0	697	0.816356
NC_004350.2	1231888	+	SMU_RS06015	rapZ	RNase adapter RapZ	647	93.97	608	39	0	67	0	714	0.851541
NC_004350.2	1231889	-	SMU_RS06015	rapZ	RNase adapter RapZ	640	94.84	607	33	0	27	0	667	0.910045
NC_004350.2	1232492	+	SMU_RS06020		DUF1003 domain-containing protein	599	90.65	543	56	0	83	0	682	0.796188
NC_004350.2	1232493	-	SMU_RS06020		DUF1003 domain-containing protein	619	94.83	587	32	0	34	0	653	0.898928
NC_004350.2	1233014	+	SMU_RS06020		DUF1003 domain-containing protein	622	91.96	572	50	0	60	1	683	0.837482
NC_004350.2	1233015	-	SMU_RS06020		DUF1003 domain-containing protein	524	65.27	342	182	0	127	0	651	0.525346
NC_004350.2	1233187	+				630	82.7	521	109	0	45	0	675	0.771852
NC_004350.2	1233188	-				614	95.44	586	28	0	36	0	650	0.901538
NC_004350.2	1233411	+	SMU_RS06025		RidA family protein	591	90.19	533	58	0	94	0	685	0.778102
NC_004350.2	1233412	-	SMU_RS06025		RidA family protein	585	88.72	519	66	0	56	1	642	0.808411
NC_004350.2	1234337	+	SMU_RS06030		iron-containing alcohol dehydrogenase family protein	658	95.9	631	27	0	28	3	689	0.91582
NC_004350.2	1234338	-	SMU_RS06030		iron-containing alcohol dehydrogenase family protein	637	94.98	605	32	0	23	1	661	0.91528
NC_004350.2	1235529	+	SMU_RS06035	asnS	asparagine--tRNA ligase	654	96.18	629	25	0	72	0	726	0.866391
NC_004350.2	1235530	-	SMU_RS06035	asnS	asparagine--tRNA ligase	611	97.55	596	15	0	40	0	651	0.915515
NC_004350.2	1235639	+	SMU_RS06035	asnS	asparagine--tRNA ligase	612	85.46	523	89	0	100	0	712	0.734551
NC_004350.2	1235640	-	SMU_RS06035	asnS	asparagine--tRNA ligase	618	94.5	584	34	0	38	0	656	0.890244
NC_004350.2	1235706	+	SMU_RS06035	asnS	asparagine--tRNA ligase	619	89.18	552	67	0	64	1	684	0.807018
NC_004350.2	1235714	-	SMU_RS06035	asnS	asparagine--tRNA ligase	592	81.42	482	110	0	65	0	657	0.733638
NC_004350.2	1235811	+	SMU_RS06035	asnS	asparagine--tRNA ligase	680	97.35	662	18	0	33	0	713	0.928471
NC_004350.2	1235812	-	SMU_RS06035	asnS	asparagine--tRNA ligase	614	93.32	573	41	0	36	0	650	0.881538
NC_004350.2	1236063	+	SMU_RS06035	asnS	asparagine--tRNA ligase	686	94.9	651	35	0	21	0	707	0.920792
NC_004350.2	1236064	-	SMU_RS06035	asnS	asparagine--tRNA ligase	639	93.58	598	41	0	18	0	657	0.910198
NC_004350.2	1236219	+	SMU_RS06035	asnS	asparagine--tRNA ligase	676	91.86	621	55	0	54	1	731	0.849521
NC_004350.2	1236220	-	SMU_RS06035	asnS	asparagine--tRNA ligase	632	96.2	608	24	0	25	0	657	0.925419
NC_004350.2	1236323	+	SMU_RS06035	asnS	asparagine--tRNA ligase	612	75.33	461	151	0	116	0	728	0.633242
NC_004350.2	1236331	-	SMU_RS06035	asnS	asparagine--tRNA ligase	582	78.87	459	123	0	77	0	659	0.69651
NC_004350.2	1237427	+	SMU_RS06040		pyridoxal phosphate-dependent aminotransferase	638	78.53	501	137	0	118	0	756	0.662698
NC_004350.2	1237432	+	SMU_RS06040		pyridoxal phosphate-dependent aminotransferase	677	80.35	544	133	0	80	0	757	0.718626
NC_004350.2	1237433	-	SMU_RS06040		pyridoxal phosphate-dependent aminotransferase	587	72.91	428	159	0	120	1	708	0.60452
NC_004350.2	1238142	+	SMU_RS06045		bifunctional DnaQ family exonuclease/ATP-dependent helicase	635	78.27	497	138	0	124	0	759	0.654809
NC_004350.2	1238150	-	SMU_RS06045		bifunctional DnaQ family exonuclease/ATP-dependent helicase	545	83.12	453	92	0	86	1	632	0.716772
NC_004350.2	1238280	+	SMU_RS06045		bifunctional DnaQ family exonuclease/ATP-dependent helicase	737	94.44	696	41	0	21	1	759	0.916996
NC_004350.2	1238281	-	SMU_RS06045		bifunctional DnaQ family exonuclease/ATP-dependent helicase	652	90.8	592	60	0	45	0	697	0.849354
NC_004350.2	1238703	+	SMU_RS06045		bifunctional DnaQ family exonuclease/ATP-dependent helicase	677	90.25	611	66	0	63	0	740	0.825676
NC_004350.2	1238704	-	SMU_RS06045		bifunctional DnaQ family exonuclease/ATP-dependent helicase	659	94.23	621	38	0	46	0	705	0.880851
NC_004350.2	1239060	+	SMU_RS06045		bifunctional DnaQ family exonuclease/ATP-dependent helicase	706	98.3	694	12	0	15	0	721	0.962552
NC_004350.2	1239061	-	SMU_RS06045		bifunctional DnaQ family exonuclease/ATP-dependent helicase	704	95.6	673	31	0	23	0	727	0.925722
NC_004350.2	1239235	+	SMU_RS06045		bifunctional DnaQ family exonuclease/ATP-dependent helicase	675	93.78	633	42	0	48	0	723	0.875519
NC_004350.2	1239236	-	SMU_RS06045		bifunctional DnaQ family exonuclease/ATP-dependent helicase	668	95.81	640	28	0	45	0	713	0.897616
NC_004350.2	1239246	+	SMU_RS06045		bifunctional DnaQ family exonuclease/ATP-dependent helicase	673	94.5	636	37	0	47	3	723	0.879668
NC_004350.2	1239247	-	SMU_RS06045		bifunctional DnaQ family exonuclease/ATP-dependent helicase	648	91.2	591	57	0	68	1	717	0.824268
NC_004350.2	1239438	+	SMU_RS06045		bifunctional DnaQ family exonuclease/ATP-dependent helicase	691	93.78	648	43	0	31	0	722	0.897507
NC_004350.2	1239439	-	SMU_RS06045		bifunctional DnaQ family exonuclease/ATP-dependent helicase	682	89.59	611	71	0	28	1	711	0.859353
NC_004350.2	1239837	+	SMU_RS06045		bifunctional DnaQ family exonuclease/ATP-dependent helicase	638	69.12	441	197	0	56	5	699	0.630901
NC_004350.2	1239838	-	SMU_RS06045		bifunctional DnaQ family exonuclease/ATP-dependent helicase	687	80.49	553	134	0	18	2	707	0.782178
NC_004350.2	1240435	+				705	89.5	631	74	0	23	0	728	0.866758
NC_004350.2	1240436	-				686	90.23	619	67	0	26	0	712	0.869382
NC_004350.2	1240540	+				702	79.91	561	141	0	27	0	729	0.769547
NC_004350.2	1240541	-				685	89.64	614	71	0	23	0	708	0.867232
NC_004350.2	1241041	+	SMU_RS06050		alpha/beta hydrolase	694	97.41	676	18	0	33	0	727	0.929849
NC_004350.2	1241042	-	SMU_RS06050		alpha/beta hydrolase	684	94.44	646	38	0	17	1	702	0.920228
NC_004350.2	1241066	+	SMU_RS06050		alpha/beta hydrolase	711	97.47	693	18	0	19	0	730	0.949315
NC_004350.2	1241067	-	SMU_RS06050		alpha/beta hydrolase	655	96.79	634	21	0	49	0	704	0.900568
NC_004350.2	1241488	+				678	83.63	567	111	0	48	1	727	0.779917
NC_004350.2	1241489	-				655	77.86	510	145	0	37	1	693	0.735931
NC_004350.2	1241818	+	SMU_RS06055		ABC transporter ATP-binding protein	703	92.32	649	54	0	23	0	726	0.893939
NC_004350.2	1241819	-	SMU_RS06055		ABC transporter ATP-binding protein	619	84.33	522	97	0	61	0	680	0.767647
NC_004350.2	1241866	+	SMU_RS06055		ABC transporter ATP-binding protein	594	86.87	516	78	0	123	4	721	0.715673
NC_004350.2	1241867	-	SMU_RS06055		ABC transporter ATP-binding protein	604	88.25	533	71	0	74	0	678	0.786136
NC_004350.2	1242302	+	SMU_RS06055		ABC transporter ATP-binding protein	667	58.17	388	279	0	37	1	705	0.550355
NC_004350.2	1243550	+	SMU_RS06070		hypothetical protein	669	83.41	558	111	0	26	0	695	0.802878
NC_004350.2	1243551	-	SMU_RS06070		hypothetical protein	605	87.44	529	76	0	19	0	624	0.847756
NC_004350.2	1244070	+				604	68.87	416	188	0	75	2	681	0.610866
NC_004350.2	1244078	-				548	83.21	456	92	0	103	2	653	0.698315
NC_004350.2	1244354	+	SMU_RS06075		esterase family protein	616	90.42	557	59	0	68	1	685	0.813139
NC_004350.2	1244355	-	SMU_RS06075		esterase family protein	631	95.56	603	28	0	39	0	670	0.9
NC_004350.2	1244420	+	SMU_RS06075		esterase family protein	645	93.95	606	39	0	34	0	679	0.892489
NC_004350.2	1244421	-	SMU_RS06075		esterase family protein	562	85.77	482	80	0	99	2	663	0.726998
NC_004350.2	1244618	+	SMU_RS06075		esterase family protein	652	93.25	608	44	0	32	0	684	0.888889
NC_004350.2	1244619	-	SMU_RS06075		esterase family protein	643	96.27	619	24	0	20	0	663	0.933635
NC_004350.2	1245590	+	SMU_RS06080		ATP-grasp domain-containing protein	645	90.85	586	59	0	48	2	695	0.843165
NC_004350.2	1245591	-	SMU_RS06080		ATP-grasp domain-containing protein	643	91.91	591	52	0	32	1	676	0.87426
NC_004350.2	1245968	+	SMU_RS06080		ATP-grasp domain-containing protein	666	94.59	630	36	0	24	0	690	0.913043
NC_004350.2	1245969	-	SMU_RS06080		ATP-grasp domain-containing protein	668	94.61	632	36	0	22	0	690	0.915942
NC_004350.2	1246019	+	SMU_RS06080		ATP-grasp domain-containing protein	672	97.92	658	14	0	19	0	691	0.952243
NC_004350.2	1246020	-	SMU_RS06080		ATP-grasp domain-containing protein	631	94.14	594	37	0	58	0	689	0.862119
NC_004350.2	1246064	+	SMU_RS06080		ATP-grasp domain-containing protein	678	96.76	656	22	0	17	0	695	0.943885
NC_004350.2	1246065	-	SMU_RS06080		ATP-grasp domain-containing protein	672	97.32	654	18	0	22	0	694	0.942363
NC_004350.2	1246912	+	SMU_RS06085		(S)-acetoin forming diacetyl reductase	595	94.62	563	32	0	70	1	666	0.845345
NC_004350.2	1246913	-	SMU_RS06085		(S)-acetoin forming diacetyl reductase	646	90.25	583	63	0	56	0	702	0.830484
NC_004350.2	1248418	+	SMU_RS06095	ftsX	permease-like cell division protein FtsX	649	84.9	551	98	0	48	0	697	0.790531
NC_004350.2	1248419	-	SMU_RS06095	ftsX	permease-like cell division protein FtsX	670	87.61	587	83	0	37	0	707	0.830269
NC_004350.2	1248655	+	SMU_RS06095	ftsX	permease-like cell division protein FtsX	667	94.15	628	39	0	28	0	695	0.903597
NC_004350.2	1248656	-	SMU_RS06095	ftsX	permease-like cell division protein FtsX	666	92.19	614	52	0	40	0	706	0.869688
NC_004350.2	1248836	+	SMU_RS06095	ftsX	permease-like cell division protein FtsX	651	88.17	574	77	0	45	1	697	0.823529
NC_004350.2	1248837	-	SMU_RS06095	ftsX	permease-like cell division protein FtsX	674	88.13	594	80	0	27	0	701	0.847361
NC_004350.2	1249112	+	SMU_RS06100	ftsE	cell division ATP-binding protein FtsE	667	94.75	632	35	0	38	0	705	0.896454
NC_004350.2	1249113	-	SMU_RS06100	ftsE	cell division ATP-binding protein FtsE	640	92.81	594	46	0	62	0	702	0.846154
NC_004350.2	1249211	+	SMU_RS06100	ftsE	cell division ATP-binding protein FtsE	687	97.67	671	16	0	27	1	715	0.938462
NC_004350.2	1249212	-	SMU_RS06100	ftsE	cell division ATP-binding protein FtsE	682	93.4	637	45	0	27	0	709	0.898449
NC_004350.2	1249742	+	SMU_RS06105	prfB	peptide chain release factor 2	684	92.25	631	53	0	22	0	706	0.893768
NC_004350.2	1249743	-	SMU_RS06105	prfB	peptide chain release factor 2	660	82.12	542	118	0	53	6	719	0.753825
NC_004350.2	1249895	+	SMU_RS06105	prfB	peptide chain release factor 2	660	97.27	642	18	0	32	0	692	0.927746
NC_004350.2	1249896	-	SMU_RS06105	prfB	peptide chain release factor 2	650	93.54	608	42	0	62	0	712	0.853933
NC_004350.2	1249919	+	SMU_RS06105	prfB	peptide chain release factor 2	652	96.32	628	24	0	39	0	691	0.908828
NC_004350.2	1249920	-	SMU_RS06105	prfB	peptide chain release factor 2	653	93.72	612	41	0	54	1	708	0.864407
NC_004350.2	1250355	+	SMU_RS06105	prfB	peptide chain release factor 2	591	81.9	484	107	0	68	0	659	0.734446
NC_004350.2	1250356	-	SMU_RS06105	prfB	peptide chain release factor 2	666	90.09	600	66	0	57	1	724	0.828729
NC_004350.2	1250643	+	SMU_RS06105	prfB	peptide chain release factor 2	613	82.71	507	106	0	51	0	664	0.763554
NC_004350.2	1250644	-	SMU_RS06105	prfB	peptide chain release factor 2	673	86.33	581	92	0	35	0	708	0.820621
NC_004350.2	1250660	+	SMU_RS06105	prfB	peptide chain release factor 2	628	82.17	516	112	0	42	0	670	0.770149
NC_004350.2	1250661	-	SMU_RS06105	prfB	peptide chain release factor 2	686	84.4	579	107	0	23	0	709	0.816643
NC_004350.2	1251136	+	SMU_RS06110	queG	tRNA epoxyqueuosine(34) reductase QueG	661	93.8	620	41	0	21	0	682	0.909091
NC_004350.2	1251137	-	SMU_RS06110	queG	tRNA epoxyqueuosine(34) reductase QueG	657	93	611	46	0	39	0	696	0.877874
NC_004350.2	1251316	+	SMU_RS06110	queG	tRNA epoxyqueuosine(34) reductase QueG	517	69.63	360	157	0	155	7	679	0.530191
NC_004350.2	1251324	-	SMU_RS06110	queG	tRNA epoxyqueuosine(34) reductase QueG	596	82.21	490	106	0	96	1	693	0.707071
NC_004350.2	1255732	+	SMU_RS06130	mubP	mutanobactin A biosynthesis phosphopantetheinyl transferase MubP	591	78.85	466	125	0	24	1	616	0.756494
NC_004350.2	1255733	-	SMU_RS06130	mubP	mutanobactin A biosynthesis phosphopantetheinyl transferase MubP	644	88.51	570	74	0	14	0	658	0.866261
NC_004350.2	1256488	+	SMU_RS06135	mubJ	mutanobactin A biosynthesis reductase MubJ	568	78.52	446	122	0	47	0	615	0.725203
NC_004350.2	1256489	-	SMU_RS06135	mubJ	mutanobactin A biosynthesis reductase MubJ	497	74.85	372	125	0	151	1	649	0.57319
NC_004350.2	1256999	+	SMU_RS06140	mubI	mutanobactin A biosynthesis transacylase MubI	592	88.51	524	68	0	32	0	624	0.839744
NC_004350.2	1257000	-	SMU_RS06140	mubI	mutanobactin A biosynthesis transacylase MubI	530	74.53	395	135	0	110	2	642	0.615265
NC_004350.2	1257019	+	SMU_RS06140	mubI	mutanobactin A biosynthesis transacylase MubI	527	68.31	360	167	0	98	0	625	0.576
NC_004350.2	1257020	-	SMU_RS06140	mubI	mutanobactin A biosynthesis transacylase MubI	615	89.11	548	67	0	27	1	643	0.852255
NC_004350.2	1257130	+	SMU_RS06140	mubI	mutanobactin A biosynthesis transacylase MubI	601	83.69	503	98	0	10	0	611	0.823241
NC_004350.2	1257131	-	SMU_RS06140	mubI	mutanobactin A biosynthesis transacylase MubI	537	81.01	435	102	0	94	1	632	0.688291
NC_004350.2	1257198	+	SMU_RS06140	mubI	mutanobactin A biosynthesis transacylase MubI	513	67.25	345	168	0	91	5	609	0.566502
NC_004350.2	1257206	-	SMU_RS06140	mubI	mutanobactin A biosynthesis transacylase MubI	551	85.3	470	81	0	73	1	625	0.752
NC_004350.2	1257316	+	SMU_RS06140	mubI	mutanobactin A biosynthesis transacylase MubI	583	84.91	495	88	0	21	0	604	0.819536
NC_004350.2	1257317	-	SMU_RS06140	mubI	mutanobactin A biosynthesis transacylase MubI	600	95	570	30	0	24	1	625	0.912
NC_004350.2	1257446	+	SMU_RS06140	mubI	mutanobactin A biosynthesis transacylase MubI	544	72.06	392	152	0	59	1	604	0.649007
NC_004350.2	1257454	-	SMU_RS06140	mubI	mutanobactin A biosynthesis transacylase MubI	534	67.23	359	175	0	75	3	612	0.586601
NC_004350.2	1257705	+	SMU_RS06140	mubI	mutanobactin A biosynthesis transacylase MubI	564	84.57	477	87	0	23	1	588	0.811224
NC_004350.2	1257706	-	SMU_RS06140	mubI	mutanobactin A biosynthesis transacylase MubI	560	85.89	481	79	0	26	2	588	0.818027
NC_004350.2	1259535	+	SMU_RS06150	mubZ	mutanobactin A system MFS transporter MubZ	521	64.88	338	183	0	16	0	537	0.629423
NC_004350.2	1259536	-	SMU_RS06150	mubZ	mutanobactin A system MFS transporter MubZ	529	78.07	413	116	0	23	1	553	0.746835
NC_004350.2	1260218	+	SMU_RS06155	mubD	mutanobactin A non-ribosomal peptide synthetase MubD	500	67.2	336	164	0	43	1	544	0.617647
NC_004350.2	1260219	-	SMU_RS06155	mubD	mutanobactin A non-ribosomal peptide synthetase MubD	535	54.77	293	242	0	20	0	555	0.527928
NC_004350.2	1261107	+	SMU_RS06155	mubD	mutanobactin A non-ribosomal peptide synthetase MubD	527	85.58	451	76	0	44	0	571	0.789842
NC_004350.2	1261108	-	SMU_RS06155	mubD	mutanobactin A non-ribosomal peptide synthetase MubD	551	85.84	473	78	0	40	0	591	0.800338
NC_004350.2	1261258	+	SMU_RS06155	mubD	mutanobactin A non-ribosomal peptide synthetase MubD	558	89.96	502	56	0	23	0	581	0.864028
NC_004350.2	1261259	-	SMU_RS06155	mubD	mutanobactin A non-ribosomal peptide synthetase MubD	566	81.45	461	105	0	30	1	597	0.772194
NC_004350.2	1261497	+	SMU_RS06155	mubD	mutanobactin A non-ribosomal peptide synthetase MubD	584	93.49	546	38	0	12	0	596	0.916107
NC_004350.2	1261498	-	SMU_RS06155	mubD	mutanobactin A non-ribosomal peptide synthetase MubD	516	77.52	400	116	0	81	0	597	0.670017
NC_004350.2	1261530	+	SMU_RS06155	mubD	mutanobactin A non-ribosomal peptide synthetase MubD	580	93.28	541	39	0	18	1	599	0.903172
NC_004350.2	1261531	-	SMU_RS06155	mubD	mutanobactin A non-ribosomal peptide synthetase MubD	534	73.78	394	140	0	66	0	600	0.656667
NC_004350.2	1261755	+	SMU_RS06155	mubD	mutanobactin A non-ribosomal peptide synthetase MubD	570	94.04	536	34	0	34	0	604	0.887417
NC_004350.2	1261756	-	SMU_RS06155	mubD	mutanobactin A non-ribosomal peptide synthetase MubD	580	90.69	526	54	0	24	2	606	0.867987
NC_004350.2	1262442	+	SMU_RS06155	mubD	mutanobactin A non-ribosomal peptide synthetase MubD	577	83.88	484	93	0	29	0	606	0.79868
NC_004350.2	1262443	-	SMU_RS06155	mubD	mutanobactin A non-ribosomal peptide synthetase MubD	557	72.71	405	152	0	59	0	616	0.657468
NC_004350.2	1262520	+	SMU_RS06155	mubD	mutanobactin A non-ribosomal peptide synthetase MubD	584	90.58	529	55	0	24	0	608	0.870066
NC_004350.2	1262521	-	SMU_RS06155	mubD	mutanobactin A non-ribosomal peptide synthetase MubD	575	74.61	429	146	0	33	0	608	0.705592
NC_004350.2	1262952	+	SMU_RS06155	mubD	mutanobactin A non-ribosomal peptide synthetase MubD	497	73.84	367	130	0	102	0	599	0.612688
NC_004350.2	1262953	-	SMU_RS06155	mubD	mutanobactin A non-ribosomal peptide synthetase MubD	603	94.36	569	34	0	16	0	619	0.919225
NC_004350.2	1263433	+	SMU_RS06155	mubD	mutanobactin A non-ribosomal peptide synthetase MubD	559	74.96	419	140	0	25	0	584	0.717466
NC_004350.2	1263434	-	SMU_RS06155	mubD	mutanobactin A non-ribosomal peptide synthetase MubD	572	76.05	435	137	0	27	0	599	0.72621
NC_004350.2	1263771	+	SMU_RS06155	mubD	mutanobactin A non-ribosomal peptide synthetase MubD	545	92.11	502	43	0	31	0	576	0.871528
NC_004350.2	1263772	-	SMU_RS06155	mubD	mutanobactin A non-ribosomal peptide synthetase MubD	571	92.47	528	43	0	17	1	589	0.896435
NC_004350.2	1264017	+	SMU_RS06155	mubD	mutanobactin A non-ribosomal peptide synthetase MubD	568	87.85	499	69	0	11	1	580	0.860345
NC_004350.2	1264018	-	SMU_RS06155	mubD	mutanobactin A non-ribosomal peptide synthetase MubD	557	77.38	431	126	0	11	0	568	0.758803
NC_004350.2	1264134	+	SMU_RS06155	mubD	mutanobactin A non-ribosomal peptide synthetase MubD	531	90.58	481	50	0	36	1	568	0.846831
NC_004350.2	1264135	-	SMU_RS06155	mubD	mutanobactin A non-ribosomal peptide synthetase MubD	525	84.95	446	79	0	34	2	561	0.795009
NC_004350.2	1264348	+	SMU_RS06160	mubC	mutanobactin A non-ribosomal peptide synthetase MubC	544	91.91	500	44	0	14	0	558	0.896057
NC_004350.2	1264349	-	SMU_RS06160	mubC	mutanobactin A non-ribosomal peptide synthetase MubC	519	92.1	478	41	0	27	0	546	0.875458
NC_004350.2	1264531	+	SMU_RS06160	mubC	mutanobactin A non-ribosomal peptide synthetase MubC	500	86.4	432	68	0	51	0	551	0.784029
NC_004350.2	1264532	-	SMU_RS06160	mubC	mutanobactin A non-ribosomal peptide synthetase MubC	512	87.11	446	66	0	30	1	543	0.821363
NC_004350.2	1265115	+	SMU_RS06160	mubC	mutanobactin A non-ribosomal peptide synthetase MubC	472	73.52	347	125	0	40	2	514	0.675097
NC_004350.2	1265116	-	SMU_RS06160	mubC	mutanobactin A non-ribosomal peptide synthetase MubC	481	92.93	447	34	0	27	0	508	0.879921
NC_004350.2	1265413	+	SMU_RS06160	mubC	mutanobactin A non-ribosomal peptide synthetase MubC	473	73.78	349	124	0	60	0	533	0.654784
NC_004350.2	1265414	-	SMU_RS06160	mubC	mutanobactin A non-ribosomal peptide synthetase MubC	470	71.91	338	132	0	22	1	493	0.685598
NC_004350.2	1265572	+	SMU_RS06160	mubC	mutanobactin A non-ribosomal peptide synthetase MubC	492	90.45	445	47	0	47	0	539	0.825603
NC_004350.2	1265573	-	SMU_RS06160	mubC	mutanobactin A non-ribosomal peptide synthetase MubC	450	71.56	322	128	0	50	0	500	0.644
NC_004350.2	1265582	+	SMU_RS06160	mubC	mutanobactin A non-ribosomal peptide synthetase MubC	524	90.46	474	50	0	10	1	535	0.885981
NC_004350.2	1265583	-	SMU_RS06160	mubC	mutanobactin A non-ribosomal peptide synthetase MubC	468	74.79	350	118	0	30	0	498	0.702811
NC_004350.2	1265880	+	SMU_RS06160	mubC	mutanobactin A non-ribosomal peptide synthetase MubC	527	80.08	422	105	0	12	0	539	0.782931
NC_004350.2	1265881	-	SMU_RS06160	mubC	mutanobactin A non-ribosomal peptide synthetase MubC	468	83.12	389	79	0	20	2	490	0.793878
NC_004350.2	1265966	+	SMU_RS06160	mubC	mutanobactin A non-ribosomal peptide synthetase MubC	501	68.26	342	159	0	35	0	536	0.63806
NC_004350.2	1265967	-	SMU_RS06160	mubC	mutanobactin A non-ribosomal peptide synthetase MubC	431	74.48	321	110	0	63	0	494	0.649798
NC_004350.2	1266046	+	SMU_RS06160	mubC	mutanobactin A non-ribosomal peptide synthetase MubC	505	77.43	391	114	0	32	0	537	0.728119
NC_004350.2	1266047	-	SMU_RS06160	mubC	mutanobactin A non-ribosomal peptide synthetase MubC	407	71.01	289	118	0	81	1	489	0.591002
NC_004350.2	1266463	+	SMU_RS06160	mubC	mutanobactin A non-ribosomal peptide synthetase MubC	492	86.38	425	67	0	33	0	525	0.809524
NC_004350.2	1267693	+	SMU_RS06160	mubC	mutanobactin A non-ribosomal peptide synthetase MubC	468	59.19	277	191	0	51	3	522	0.530651
NC_004350.2	1267694	-	SMU_RS06160	mubC	mutanobactin A non-ribosomal peptide synthetase MubC	467	85.01	397	70	0	29	1	497	0.798793
NC_004350.2	1267840	+	SMU_RS06160	mubC	mutanobactin A non-ribosomal peptide synthetase MubC	490	86.94	426	64	0	34	1	525	0.811429
NC_004350.2	1267841	-	SMU_RS06160	mubC	mutanobactin A non-ribosomal peptide synthetase MubC	469	81.88	384	85	0	38	0	507	0.757396
NC_004350.2	1267933	+	SMU_RS06160	mubC	mutanobactin A non-ribosomal peptide synthetase MubC	465	84.95	395	70	0	60	1	526	0.750951
NC_004350.2	1267934	-	SMU_RS06160	mubC	mutanobactin A non-ribosomal peptide synthetase MubC	473	92.39	437	36	0	29	0	502	0.870518
NC_004350.2	1267985	+	SMU_RS06160	mubC	mutanobactin A non-ribosomal peptide synthetase MubC	490	76.73	376	114	0	43	0	533	0.705441
NC_004350.2	1267986	-	SMU_RS06160	mubC	mutanobactin A non-ribosomal peptide synthetase MubC	455	88.57	403	52	0	44	0	499	0.807615
NC_004350.2	1268123	+	SMU_RS06160	mubC	mutanobactin A non-ribosomal peptide synthetase MubC	441	73.7	325	116	0	78	1	520	0.625
NC_004350.2	1268131	-	SMU_RS06160	mubC	mutanobactin A non-ribosomal peptide synthetase MubC	474	85.65	406	68	0	34	0	508	0.799213
NC_004350.2	1268156	+	SMU_RS06160	mubC	mutanobactin A non-ribosomal peptide synthetase MubC	463	82.72	383	80	0	55	0	518	0.739382
NC_004350.2	1268344	+	SMU_RS06160	mubC	mutanobactin A non-ribosomal peptide synthetase MubC	500	86	430	70	0	29	0	529	0.812854
NC_004350.2	1268345	-	SMU_RS06160	mubC	mutanobactin A non-ribosomal peptide synthetase MubC	440	80	352	88	0	80	0	520	0.676923
NC_004350.2	1268401	+	SMU_RS06160	mubC	mutanobactin A non-ribosomal peptide synthetase MubC	508	87.2	443	65	0	22	1	531	0.834275
NC_004350.2	1268402	-	SMU_RS06160	mubC	mutanobactin A non-ribosomal peptide synthetase MubC	491	93.28	458	33	0	23	2	516	0.887597
NC_004350.2	1268692	+	SMU_RS06160	mubC	mutanobactin A non-ribosomal peptide synthetase MubC	517	85.88	444	73	0	21	0	538	0.825279
NC_004350.2	1268693	-	SMU_RS06160	mubC	mutanobactin A non-ribosomal peptide synthetase MubC	520	86.35	449	71	0	14	0	534	0.840824
NC_004350.2	1268718	+	SMU_RS06160	mubC	mutanobactin A non-ribosomal peptide synthetase MubC	511	87.08	445	66	0	20	3	534	0.833333
NC_004350.2	1268719	-	SMU_RS06160	mubC	mutanobactin A non-ribosomal peptide synthetase MubC	501	87.23	437	64	0	29	0	530	0.824528
NC_004350.2	1269895	+	SMU_RS06165	mubB	mutanobactin A non-ribosomal peptide synthetase MubB	478	84.31	403	75	0	21	0	499	0.807615
NC_004350.2	1269896	-	SMU_RS06165	mubB	mutanobactin A non-ribosomal peptide synthetase MubB	519	92.1	478	41	0	17	0	536	0.891791
NC_004350.2	1271443	+	SMU_RS06165	mubB	mutanobactin A non-ribosomal peptide synthetase MubB	460	60.65	279	181	0	31	0	491	0.568228
NC_004350.2	1271444	-	SMU_RS06165	mubB	mutanobactin A non-ribosomal peptide synthetase MubB	469	62.26	292	177	0	43	0	512	0.570312
NC_004350.2	1271966	+	SMU_RS06165	mubB	mutanobactin A non-ribosomal peptide synthetase MubB	446	80.72	360	86	0	40	1	487	0.73922
NC_004350.2	1272372	+	SMU_RS06165	mubB	mutanobactin A non-ribosomal peptide synthetase MubB	459	51.63	237	222	0	15	0	474	0.5
NC_004350.2	1272373	-	SMU_RS06165	mubB	mutanobactin A non-ribosomal peptide synthetase MubB	469	64.18	301	168	0	29	0	498	0.604418
NC_004350.2	1272402	+	SMU_RS06165	mubB	mutanobactin A non-ribosomal peptide synthetase MubB	407	64.37	262	145	0	68	0	475	0.551579
NC_004350.2	1273194	+	SMU_RS06170	mubA	mutanobactin A non-ribosomal peptide synthetase MubA	456	87.06	397	59	0	25	0	481	0.825364
NC_004350.2	1273195	-	SMU_RS06170	mubA	mutanobactin A non-ribosomal peptide synthetase MubA	474	83.97	398	76	0	38	0	512	0.777344
NC_004350.2	1273875	+	SMU_RS06170	mubA	mutanobactin A non-ribosomal peptide synthetase MubA	433	83.37	361	72	0	29	0	462	0.781385
NC_004350.2	1273876	-	SMU_RS06170	mubA	mutanobactin A non-ribosomal peptide synthetase MubA	488	71.93	351	137	0	23	0	511	0.686888
NC_004350.2	1274064	+	SMU_RS06170	mubA	mutanobactin A non-ribosomal peptide synthetase MubA	435	79.54	346	89	0	25	0	460	0.752174
NC_004350.2	1274065	-	SMU_RS06170	mubA	mutanobactin A non-ribosomal peptide synthetase MubA	464	75.43	350	114	0	40	1	505	0.693069
NC_004350.2	1274416	+	SMU_RS06170	mubA	mutanobactin A non-ribosomal peptide synthetase MubA	405	64.69	262	143	0	54	3	462	0.5671
NC_004350.2	1274424	-	SMU_RS06170	mubA	mutanobactin A non-ribosomal peptide synthetase MubA	425	64.47	274	151	0	76	1	502	0.545817
NC_004350.2	1274574	+	SMU_RS06170	mubA	mutanobactin A non-ribosomal peptide synthetase MubA	427	86.18	368	59	0	35	0	462	0.796537
NC_004350.2	1274575	-	SMU_RS06170	mubA	mutanobactin A non-ribosomal peptide synthetase MubA	423	80.61	341	82	0	74	0	497	0.686117
NC_004350.2	1275179	+	SMU_RS06170	mubA	mutanobactin A non-ribosomal peptide synthetase MubA	400	78.25	313	87	0	36	1	437	0.716247
NC_004350.2	1275304	+	SMU_RS06170	mubA	mutanobactin A non-ribosomal peptide synthetase MubA	411	65.94	271	140	0	20	2	433	0.625866
NC_004350.2	1275305	-	SMU_RS06170	mubA	mutanobactin A non-ribosomal peptide synthetase MubA	476	89.71	427	49	0	16	0	492	0.867886
NC_004350.2	1275988	+	SMU_RS06170	mubA	mutanobactin A non-ribosomal peptide synthetase MubA	409	84.11	344	65	0	18	1	428	0.803738
NC_004350.2	1276155	+	SMU_RS06170	mubA	mutanobactin A non-ribosomal peptide synthetase MubA	405	90.37	366	39	0	27	2	434	0.843318
NC_004350.2	1276156	-	SMU_RS06170	mubA	mutanobactin A non-ribosomal peptide synthetase MubA	457	87.75	401	56	0	31	0	488	0.821721
NC_004350.2	1276704	+	SMU_RS06170	mubA	mutanobactin A non-ribosomal peptide synthetase MubA	419	63.72	267	152	0	22	0	441	0.605442
NC_004350.2	1276899	+	SMU_RS06170	mubA	mutanobactin A non-ribosomal peptide synthetase MubA	401	82.79	332	69	0	40	1	442	0.751131
NC_004350.2	1276938	+	SMU_RS06170	mubA	mutanobactin A non-ribosomal peptide synthetase MubA	428	74.77	320	108	0	16	0	444	0.720721
NC_004350.2	1276939	-	SMU_RS06170	mubA	mutanobactin A non-ribosomal peptide synthetase MubA	452	83.19	376	76	0	17	0	469	0.801706
NC_004350.2	1277621	+	SMU_RS06170	mubA	mutanobactin A non-ribosomal peptide synthetase MubA	406	77.09	313	93	0	24	1	431	0.726218
NC_004350.2	1278075	+	SMU_RS06170	mubA	mutanobactin A non-ribosomal peptide synthetase MubA	410	87.8	360	50	0	23	1	434	0.829493
NC_004350.2	1278076	-	SMU_RS06170	mubA	mutanobactin A non-ribosomal peptide synthetase MubA	495	84.85	420	75	0	51	0	546	0.769231
NC_004350.2	1278506	+	SMU_RS06170	mubA	mutanobactin A non-ribosomal peptide synthetase MubA	390	81.03	316	74	0	34	2	426	0.741784
NC_004350.2	1278507	-	SMU_RS06170	mubA	mutanobactin A non-ribosomal peptide synthetase MubA	538	84.01	452	86	0	34	0	572	0.79021
NC_004350.2	1279002	+	SMU_RS06170	mubA	mutanobactin A non-ribosomal peptide synthetase MubA	402	60.45	243	159	0	50	0	452	0.537611
NC_004350.2	1279483	-	SMU_RS06170	mubA	mutanobactin A non-ribosomal peptide synthetase MubA	553	81.37	450	103	0	19	0	572	0.786713
NC_004350.2	1279779	+	SMU_RS06170	mubA	mutanobactin A non-ribosomal peptide synthetase MubA	451	52.33	236	215	0	16	0	467	0.505353
NC_004350.2	1279780	-	SMU_RS06170	mubA	mutanobactin A non-ribosomal peptide synthetase MubA	534	70.04	374	160	0	15	0	549	0.681239
NC_004350.2	1280040	+	SMU_RS06170	mubA	mutanobactin A non-ribosomal peptide synthetase MubA	448	78.35	351	97	0	31	0	479	0.732777
NC_004350.2	1280041	-	SMU_RS06170	mubA	mutanobactin A non-ribosomal peptide synthetase MubA	538	67.47	363	175	0	27	0	565	0.642478
NC_004350.2	1280829	+	SMU_RS06170	mubA	mutanobactin A non-ribosomal peptide synthetase MubA	467	87.15	407	60	0	38	2	507	0.802761
NC_004350.2	1280830	-	SMU_RS06170	mubA	mutanobactin A non-ribosomal peptide synthetase MubA	509	79.37	404	105	0	71	0	580	0.696552
NC_004350.2	1280964	+	SMU_RS06170	mubA	mutanobactin A non-ribosomal peptide synthetase MubA	489	87.32	427	62	0	20	0	509	0.8389
NC_004350.2	1280965	-	SMU_RS06170	mubA	mutanobactin A non-ribosomal peptide synthetase MubA	564	69.5	392	172	0	11	0	575	0.681739
NC_004350.2	1281561	+	SMU_RS06175	mubH	mutanobactin A polyketide synthase MubH	482	95.85	462	20	0	26	0	508	0.909449
NC_004350.2	1281562	-	SMU_RS06175	mubH	mutanobactin A polyketide synthase MubH	563	87.92	495	68	0	38	1	602	0.822259
NC_004350.2	1281609	+	SMU_RS06175	mubH	mutanobactin A polyketide synthase MubH	502	94.62	475	27	0	13	1	516	0.920543
NC_004350.2	1281610	-	SMU_RS06175	mubH	mutanobactin A polyketide synthase MubH	531	87.01	462	69	0	71	0	602	0.767442
NC_004350.2	1281852	+	SMU_RS06175	mubH	mutanobactin A polyketide synthase MubH	490	92.86	455	35	0	31	0	521	0.873321
NC_004350.2	1281853	-	SMU_RS06175	mubH	mutanobactin A polyketide synthase MubH	580	89.14	517	63	0	10	0	590	0.876271
NC_004350.2	1282095	+	SMU_RS06175	mubH	mutanobactin A polyketide synthase MubH	511	86.69	443	68	0	35	0	546	0.811355
NC_004350.2	1282096	-	SMU_RS06175	mubH	mutanobactin A polyketide synthase MubH	573	71.55	410	163	0	35	0	608	0.674342
NC_004350.2	1282464	+	SMU_RS06175	mubH	mutanobactin A polyketide synthase MubH	556	85.79	477	79	0	17	1	574	0.83101
NC_004350.2	1282465	-	SMU_RS06175	mubH	mutanobactin A polyketide synthase MubH	584	67.64	395	189	0	22	0	606	0.651815
NC_004350.2	1282545	+	SMU_RS06175	mubH	mutanobactin A polyketide synthase MubH	552	55.62	307	245	0	27	1	580	0.52931
NC_004350.2	1282985	+	SMU_RS06175	mubH	mutanobactin A polyketide synthase MubH	535	64.86	347	188	0	57	1	593	0.58516
NC_004350.2	1283402	+	SMU_RS06175	mubH	mutanobactin A polyketide synthase MubH	556	83.63	465	91	0	55	1	612	0.759804
NC_004350.2	1283403	-	SMU_RS06175	mubH	mutanobactin A polyketide synthase MubH	615	88.46	544	71	0	53	1	669	0.813154
NC_004350.2	1283475	+	SMU_RS06175	mubH	mutanobactin A polyketide synthase MubH	464	79.53	369	95	0	149	4	617	0.598055
NC_004350.2	1283476	-	SMU_RS06175	mubH	mutanobactin A polyketide synthase MubH	559	71.74	401	158	0	106	8	673	0.59584
NC_004350.2	1283655	+	SMU_RS06175	mubH	mutanobactin A polyketide synthase MubH	593	92.07	546	47	0	29	0	622	0.877814
NC_004350.2	1283656	-	SMU_RS06175	mubH	mutanobactin A polyketide synthase MubH	648	93.52	606	42	0	33	0	681	0.889868
NC_004350.2	1283997	+	SMU_RS06175	mubH	mutanobactin A polyketide synthase MubH	577	91.33	527	50	0	32	1	610	0.863934
NC_004350.2	1283998	-	SMU_RS06175	mubH	mutanobactin A polyketide synthase MubH	621	84.86	527	94	0	55	1	677	0.778434
NC_004350.2	1284064	+	SMU_RS06175	mubH	mutanobactin A polyketide synthase MubH	493	71.6	353	140	0	101	4	598	0.590301
NC_004350.2	1284072	-	SMU_RS06175	mubH	mutanobactin A polyketide synthase MubH	600	70.83	425	175	0	72	2	674	0.630564
NC_004350.2	1284207	+	SMU_RS06175	mubH	mutanobactin A polyketide synthase MubH	524	86.07	451	73	0	60	0	584	0.77226
NC_004350.2	1284208	-	SMU_RS06175	mubH	mutanobactin A polyketide synthase MubH	625	71.84	449	176	0	41	1	667	0.673163
NC_004350.2	1284337	-	SMU_RS06175	mubH	mutanobactin A polyketide synthase MubH	628	77.39	486	142	0	25	1	654	0.743119
NC_004350.2	1284638	+	SMU_RS06180	mubG	mutanobactin A biosynthesis transacylase MubG	526	91.63	482	44	0	28	3	557	0.86535
NC_004350.2	1284639	-	SMU_RS06180	mubG	mutanobactin A biosynthesis transacylase MubG	562	64.59	363	199	0	78	0	640	0.567187
NC_004350.2	1284731	+	SMU_RS06180	mubG	mutanobactin A biosynthesis transacylase MubG	497	85.31	424	73	0	51	0	548	0.773723
NC_004350.2	1284732	-	SMU_RS06180	mubG	mutanobactin A biosynthesis transacylase MubG	585	83.42	488	97	0	47	1	633	0.770932
NC_004350.2	1284740	+	SMU_RS06180	mubG	mutanobactin A biosynthesis transacylase MubG	514	88.72	456	58	0	31	0	545	0.836697
NC_004350.2	1285385	+	SMU_RS06180	mubG	mutanobactin A biosynthesis transacylase MubG	510	88.43	451	59	0	51	0	561	0.803922
NC_004350.2	1285386	-	SMU_RS06180	mubG	mutanobactin A biosynthesis transacylase MubG	520	73.85	384	136	0	85	0	605	0.634711
NC_004350.2	1285463	+	SMU_RS06180	mubG	mutanobactin A biosynthesis transacylase MubG	503	85.29	429	74	0	68	1	572	0.75
NC_004350.2	1285464	-	SMU_RS06180	mubG	mutanobactin A biosynthesis transacylase MubG	576	72.92	420	156	0	27	1	604	0.695364
NC_004350.2	1286326	+	SMU_RS06185	mubE	mutanobactin A non-ribosomal peptide synthetase MubE	553	79.39	439	114	0	29	0	582	0.754296
NC_004350.2	1286327	-	SMU_RS06185	mubE	mutanobactin A non-ribosomal peptide synthetase MubE	518	79.15	410	108	0	69	0	587	0.698467
NC_004350.2	1288597	+	SMU_RS06195	mubY	mutanobactin A system ABC transporter permease subunit MubY	529	82.42	436	93	0	74	0	603	0.723051
NC_004350.2	1288598	-	SMU_RS06195	mubY	mutanobactin A system ABC transporter permease subunit MubY	560	82.68	463	97	0	84	2	646	0.716718
NC_004350.2	1288713	+	SMU_RS06195	mubY	mutanobactin A system ABC transporter permease subunit MubY	547	89.21	488	59	0	55	0	602	0.810631
NC_004350.2	1288714	-	SMU_RS06195	mubY	mutanobactin A system ABC transporter permease subunit MubY	595	79.33	472	123	0	43	0	638	0.739812
NC_004350.2	1292157	+	SMU_RS06205	mubR	mutanobactin A biosynthesis transcriptional regulator MubR	528	82.58	436	92	0	104	0	632	0.689873
NC_004350.2	1292158	-	SMU_RS06205	mubR	mutanobactin A biosynthesis transcriptional regulator MubR	545	66.24	361	184	0	91	1	637	0.566719
NC_004350.2	1292622	+	SMU_RS06210		IS3 family transposase	566	82.86	469	97	0	74	9	649	0.72265
NC_004350.2	1292630	-	SMU_RS06210		IS3 family transposase	537	72.81	391	146	0	103	27	667	0.586207
NC_004350.2	1293097	+	SMU_RS06210		IS3 family transposase	599	92.15	552	47	0	39	0	638	0.865204
NC_004350.2	1293098	-	SMU_RS06210		IS3 family transposase	651	81.41	530	121	0	21	1	673	0.787519
NC_004350.2	1293133	+	SMU_RS06210		IS3 family transposase	599	87.65	525	74	0	40	2	641	0.819033
NC_004350.2	1293134	-	SMU_RS06210		IS3 family transposase	627	88.68	556	71	0	41	0	668	0.832335
NC_004350.2	1293701	+	SMU_RS06215		IS3 family transposase	608	89.97	547	61	0	20	0	628	0.871019
NC_004350.2	1293702	-	SMU_RS06215		IS3 family transposase	638	91.38	583	55	0	35	0	673	0.86627
NC_004350.2	1293820	+	SMU_RS06215		IS3 family transposase	601	88.35	531	70	0	34	1	636	0.834906
NC_004350.2	1293821	-	SMU_RS06215		IS3 family transposase	632	87.03	550	82	0	34	1	667	0.824588
NC_004350.2	1294014	+	SMU_RS06215		IS3 family transposase	595	86.72	516	79	0	61	0	656	0.786585
NC_004350.2	1294022	-	SMU_RS06215		IS3 family transposase	588	90.14	530	58	0	68	1	657	0.806697
NC_004350.2	1294800	+	SMU_RS06220		IS5/IS1182 family transposase	655	90.84	595	60	0	24	1	680	0.875
NC_004350.2	1294801	-	SMU_RS06220		IS5/IS1182 family transposase	640	89.53	573	67	0	19	0	659	0.869499
NC_004350.2	1295053	+				667	90.4	603	64	0	21	0	688	0.876453
NC_004350.2	1295054	-				575	85.57	492	83	0	76	0	651	0.75576
NC_004350.2	1295621	+	SMU_RS06225		TetR/AcrR family transcriptional regulator	640	86.41	553	87	0	40	0	680	0.813235
NC_004350.2	1295622	-	SMU_RS06225		TetR/AcrR family transcriptional regulator	623	73.19	456	167	0	18	1	642	0.71028
NC_004350.2	1296367	+				622	87.62	545	77	0	48	0	670	0.813433
NC_004350.2	1296368	-				622	92.44	575	47	0	33	1	656	0.876524
NC_004350.2	1296624	+	SMU_RS06230	tnpA	IS200/IS605 family transposase	659	96.21	634	25	0	20	0	679	0.933726
NC_004350.2	1296625	-	SMU_RS06230	tnpA	IS200/IS605 family transposase	647	92.58	599	48	0	22	0	669	0.895366
NC_004350.2	1296977	+	SMU_RS06230	tnpA	IS200/IS605 family transposase	639	80.28	513	126	0	66	0	705	0.72766
NC_004350.2	1296985	-	SMU_RS06230	tnpA	IS200/IS605 family transposase	590	72.54	428	162	0	101	5	696	0.614943
NC_004350.2	1297627	+	SMU_RS06235	mubY	mutanobactin A system ABC transporter permease subunit MubY	625	85.92	537	88	0	75	0	700	0.767143
NC_004350.2	1297628	-	SMU_RS06235	mubY	mutanobactin A system ABC transporter permease subunit MubY	596	83.89	500	96	0	92	0	688	0.726744
NC_004350.2	1297743	+	SMU_RS06235	mubY	mutanobactin A system ABC transporter permease subunit MubY	631	90.49	571	60	0	63	0	694	0.822767
NC_004350.2	1297744	-	SMU_RS06235	mubY	mutanobactin A system ABC transporter permease subunit MubY	631	81.14	512	119	0	53	0	684	0.748538
NC_004350.2	1300592	+	SMU_RS06245		class I SAM-dependent methyltransferase	667	70.01	467	200	0	52	1	720	0.648611
NC_004350.2	1300593	-	SMU_RS06245		class I SAM-dependent methyltransferase	648	77.31	501	147	0	71	2	721	0.694868
NC_004350.2	1300866	+	SMU_RS06245		class I SAM-dependent methyltransferase	638	80.09	511	127	0	90	0	728	0.701923
NC_004350.2	1300867	-	SMU_RS06245		class I SAM-dependent methyltransferase	629	91.89	578	51	0	98	0	727	0.795048
NC_004350.2	1300883	+	SMU_RS06245		class I SAM-dependent methyltransferase	687	79.77	548	139	0	42	1	730	0.750685
NC_004350.2	1300884	-	SMU_RS06245		class I SAM-dependent methyltransferase	665	92.93	618	47	0	45	7	717	0.861925
NC_004350.2	1301289	+				582	82.65	481	101	0	152	0	734	0.655313
NC_004350.2	1301290	-				604	75.66	457	147	0	142	1	747	0.61178
NC_004350.2	1301294	+				679	95.73	650	29	0	56	0	735	0.884354
NC_004350.2	1301508	+	SMU_RS10055		ISAs1 family transposase	649	71.49	464	185	0	98	1	748	0.620321
NC_004350.2	1301509	-	SMU_RS10055		ISAs1 family transposase	688	82.56	568	120	0	59	2	749	0.758344
NC_004350.2	1301892	+	SMU_RS10055		ISAs1 family transposase	678	91.3	619	59	0	69	0	747	0.828648
NC_004350.2	1301893	-	SMU_RS10055		ISAs1 family transposase	681	90.46	616	65	0	60	1	742	0.830189
NC_004350.2	1302463	+	SMU_RS06250		IS3 family transposase	628	81.85	514	114	0	109	0	737	0.697422
NC_004350.2	1302464	-	SMU_RS06250		IS3 family transposase	669	85.8	574	95	0	73	2	744	0.771505
NC_004350.2	1302517	+	SMU_RS06250		IS3 family transposase	706	88.24	623	83	0	19	5	730	0.853425
NC_004350.2	1302518	-	SMU_RS06250		IS3 family transposase	736	88.86	654	82	0	19	1	756	0.865079
NC_004350.2	1302850	+	SMU_RS06250		IS3 family transposase	687	90.68	623	64	0	39	0	726	0.858127
NC_004350.2	1302858	-	SMU_RS06250		IS3 family transposase	647	89.64	580	67	0	86	1	734	0.790191
NC_004350.2	1303016	+				667	86.96	580	87	0	47	0	714	0.812325
NC_004350.2	1303017	-				697	85.94	599	98	0	31	0	728	0.822802
NC_004350.2	1303071	-	SMU_RS06255		transposase	689	77.36	533	156	0	28	4	721	0.739251
NC_004350.2	1303468	+				660	85.76	566	94	0	70	3	733	0.772169
NC_004350.2	1303469	-				658	65.5	431	227	0	44	0	702	0.61396
NC_004350.2	1304013	+	SMU_RS10060		helix-turn-helix domain-containing protein	707	89.53	633	74	0	16	0	723	0.875519
NC_004350.2	1304014	-	SMU_RS10060		helix-turn-helix domain-containing protein	638	89.66	572	66	0	74	0	712	0.803371
NC_004350.2	1304053	+	SMU_RS10060		helix-turn-helix domain-containing protein	681	87.81	598	83	0	38	1	720	0.830556
NC_004350.2	1304054	-	SMU_RS10060		helix-turn-helix domain-containing protein	636	80.35	511	125	0	63	6	705	0.724823
NC_004350.2	1304088	+	SMU_RS10060		helix-turn-helix domain-containing protein	678	87.61	594	84	0	42	0	720	0.825
NC_004350.2	1304089	-	SMU_RS10060		helix-turn-helix domain-containing protein	517	74.08	383	134	0	66	1	584	0.655822
NC_004350.2	1304245	+				674	93.03	627	47	0	46	1	721	0.869626
NC_004350.2	1304246	-				641	84.56	542	99	0	82	0	723	0.749654
NC_004350.2	1305030	+				683	63.1	431	252	0	41	0	724	0.595304
NC_004350.2	1305031	-				664	84.94	564	100	0	68	0	732	0.770492
NC_004350.2	1305843	+	SMU_RS06275		L-threonylcarbamoyladenylate synthase	684	95.91	656	28	0	21	0	705	0.930496
NC_004350.2	1305844	-	SMU_RS06275		L-threonylcarbamoyladenylate synthase	698	90.83	634	64	0	31	0	729	0.869684
NC_004350.2	1307470	+	SMU_RS06285		IS3-like element ISSmu1 family transposase	687	80.79	555	132	0	68	3	758	0.73219
NC_004350.2	1307471	-	SMU_RS06285		IS3-like element ISSmu1 family transposase	651	82.03	534	117	0	64	0	715	0.746853
NC_004350.2	1307487	+	SMU_RS06285		IS3-like element ISSmu1 family transposase	688	62.5	430	258	0	68	0	756	0.568783
NC_004350.2	1307488	-	SMU_RS06285		IS3-like element ISSmu1 family transposase	652	66.72	435	217	0	70	0	722	0.602493
NC_004350.2	1307955	+	SMU_RS06285		IS3-like element ISSmu1 family transposase	699	88.27	617	82	0	26	2	727	0.848693
NC_004350.2	1307956	-	SMU_RS06285		IS3-like element ISSmu1 family transposase	706	91.64	647	59	0	24	0	730	0.886301
NC_004350.2	1309325	+	SMU_RS06290	leuD	3-isopropylmalate dehydratase small subunit	684	92.98	636	48	0	41	0	725	0.877241
NC_004350.2	1309326	-	SMU_RS06290	leuD	3-isopropylmalate dehydratase small subunit	687	92.72	637	50	0	34	0	721	0.883495
NC_004350.2	1309593	+	SMU_RS06295	leuC	3-isopropylmalate dehydratase large subunit	700	95.29	667	33	0	29	0	729	0.914952
NC_004350.2	1309594	-	SMU_RS06295	leuC	3-isopropylmalate dehydratase large subunit	673	96.58	650	23	0	63	0	736	0.883152
NC_004350.2	1310070	+	SMU_RS06295	leuC	3-isopropylmalate dehydratase large subunit	698	86.53	604	94	0	44	0	742	0.814016
NC_004350.2	1310071	-	SMU_RS06295	leuC	3-isopropylmalate dehydratase large subunit	634	79.97	507	127	0	105	1	740	0.685135
NC_004350.2	1310506	+	SMU_RS06295	leuC	3-isopropylmalate dehydratase large subunit	661	76.25	504	157	0	88	0	749	0.672897
NC_004350.2	1310514	-	SMU_RS06295	leuC	3-isopropylmalate dehydratase large subunit	670	82.69	554	116	0	73	1	744	0.744624
NC_004350.2	1310589	+	SMU_RS06295	leuC	3-isopropylmalate dehydratase large subunit	633	88.94	563	70	0	122	0	755	0.745695
NC_004350.2	1310590	-	SMU_RS06295	leuC	3-isopropylmalate dehydratase large subunit	697	93.97	655	42	0	54	1	752	0.871011
NC_004350.2	1310691	+	SMU_RS06295	leuC	3-isopropylmalate dehydratase large subunit	699	96.71	676	23	0	47	1	747	0.904953
NC_004350.2	1310692	-	SMU_RS06295	leuC	3-isopropylmalate dehydratase large subunit	697	97.42	679	18	0	59	0	756	0.898148
NC_004350.2	1310742	+	SMU_RS06295	leuC	3-isopropylmalate dehydratase large subunit	644	87.89	566	78	0	104	0	748	0.756684
NC_004350.2	1310743	-	SMU_RS06295	leuC	3-isopropylmalate dehydratase large subunit	717	95.82	687	30	0	44	0	761	0.90276
NC_004350.2	1312302	+	SMU_RS06305		2-isopropylmalate synthase	717	95.12	682	35	0	21	1	739	0.922869
NC_004350.2	1312303	-	SMU_RS06305		2-isopropylmalate synthase	699	92.13	644	55	0	44	0	743	0.866756
NC_004350.2	1314114	+	SMU_RS06310	udk	uridine kinase	711	95.92	682	29	0	32	0	743	0.9179
NC_004350.2	1314115	-	SMU_RS06310	udk	uridine kinase	699	94.99	664	35	0	39	0	738	0.899729
NC_004350.2	1314228	+	SMU_RS06310	udk	uridine kinase	696	95.11	662	34	0	46	0	742	0.892183
NC_004350.2	1314229	-	SMU_RS06310	udk	uridine kinase	700	96.71	677	23	0	26	1	727	0.931224
NC_004350.2	1314256	+	SMU_RS06310	udk	uridine kinase	711	95.08	676	35	0	25	3	739	0.91475
NC_004350.2	1314257	-	SMU_RS06310	udk	uridine kinase	716	97.91	701	15	0	12	0	728	0.962912
NC_004350.2	1314288	+	SMU_RS06310	udk	uridine kinase	674	95.99	647	27	0	64	1	739	0.875507
NC_004350.2	1314289	-	SMU_RS06310	udk	uridine kinase	677	96.45	653	24	0	42	0	719	0.908206
NC_004350.2	1314333	+	SMU_RS06310	udk	uridine kinase	715	96.78	692	23	0	16	1	732	0.945355
NC_004350.2	1314334	-	SMU_RS06310	udk	uridine kinase	650	92.46	601	49	0	72	3	725	0.828966
NC_004350.2	1314715	+	SMU_RS06315		Gfo/Idh/MocA family protein	697	94.26	657	40	0	44	3	744	0.883065
NC_004350.2	1314716	-	SMU_RS06315		Gfo/Idh/MocA family protein	658	89.21	587	71	0	64	0	722	0.813019
NC_004350.2	1317375	+	SMU_RS06325		phosphoenolpyruvate carboxykinase (ATP)	686	92.86	637	49	0	32	0	718	0.887187
NC_004350.2	1317376	-	SMU_RS06325		phosphoenolpyruvate carboxykinase (ATP)	632	95.41	603	29	0	38	0	670	0.9
NC_004350.2	1317499	+	SMU_RS06325		phosphoenolpyruvate carboxykinase (ATP)	664	90.81	603	61	0	48	0	712	0.84691
NC_004350.2	1317500	-	SMU_RS06325		phosphoenolpyruvate carboxykinase (ATP)	637	93.09	593	44	0	31	0	668	0.887725
NC_004350.2	1318030	+	SMU_RS06325		phosphoenolpyruvate carboxykinase (ATP)	554	73.29	406	148	0	153	1	708	0.573446
NC_004350.2	1318031	-	SMU_RS06325		phosphoenolpyruvate carboxykinase (ATP)	592	84.29	499	93	0	66	0	658	0.758359
NC_004350.2	1319172	+	SMU_RS06330		Pr6Pr family membrane protein	602	88.87	535	67	0	58	6	666	0.803303
NC_004350.2	1319173	-	SMU_RS06330		Pr6Pr family membrane protein	647	90.57	586	61	0	29	2	678	0.864307
NC_004350.2	1319255	+	SMU_RS06330		Pr6Pr family membrane protein	614	89.58	550	64	0	59	0	673	0.817236
NC_004350.2	1319256	-	SMU_RS06330		Pr6Pr family membrane protein	660	88.48	584	76	0	46	0	706	0.827195
NC_004350.2	1319696	+	SMU_RS06335		DUF6287 domain-containing protein	609	89.33	544	65	0	56	0	665	0.818045
NC_004350.2	1319697	-	SMU_RS06335		DUF6287 domain-containing protein	664	95.93	637	27	0	12	0	676	0.942308
NC_004350.2	1319921	+	SMU_RS06335		DUF6287 domain-containing protein	637	94.35	601	36	0	36	1	674	0.891691
NC_004350.2	1319922	-	SMU_RS06335		DUF6287 domain-containing protein	565	82.65	467	98	0	97	0	662	0.705438
NC_004350.2	1320041	+	SMU_RS06335		DUF6287 domain-containing protein	644	91.61	590	54	0	26	1	671	0.879285
NC_004350.2	1320042	-	SMU_RS06335		DUF6287 domain-containing protein	558	68.28	381	177	0	102	1	661	0.576399
NC_004350.2	1320405	+	SMU_RS06340		GNAT family N-acetyltransferase	623	88.76	553	70	0	48	3	674	0.820475
NC_004350.2	1320406	-	SMU_RS06340		GNAT family N-acetyltransferase	641	90.48	580	61	0	20	1	662	0.876133
NC_004350.2	1320539	+	SMU_RS06340		GNAT family N-acetyltransferase	616	82.47	508	108	0	50	0	666	0.762763
NC_004350.2	1320540	-	SMU_RS06340		GNAT family N-acetyltransferase	635	87.72	557	78	0	33	0	668	0.833832
NC_004350.2	1320690	+	SMU_RS06340		GNAT family N-acetyltransferase	601	79.03	475	126	0	72	0	673	0.705795
NC_004350.2	1320691	-	SMU_RS06340		GNAT family N-acetyltransferase	642	69.16	444	198	0	36	1	679	0.653903
NC_004350.2	1321200	+	SMU_RS06345		alpha/beta fold hydrolase	638	86.05	549	89	0	32	1	671	0.818182
NC_004350.2	1321201	-	SMU_RS06345		alpha/beta fold hydrolase	641	93.76	601	40	0	34	8	683	0.879941
NC_004350.2	1321272	+	SMU_RS06345		alpha/beta fold hydrolase	535	73.83	395	140	0	123	11	669	0.590433
NC_004350.2	1321273	-	SMU_RS06345		alpha/beta fold hydrolase	670	90.9	609	61	0	24	1	695	0.876259
NC_004350.2	1321928	+	SMU_RS06350	lepA	translation elongation factor 4	646	97.68	631	15	0	27	0	673	0.937593
NC_004350.2	1321929	-	SMU_RS06350	lepA	translation elongation factor 4	676	95.27	644	32	0	53	0	729	0.883402
NC_004350.2	1321970	+	SMU_RS06350	lepA	translation elongation factor 4	596	81.88	488	108	0	75	4	675	0.722963
NC_004350.2	1321971	-	SMU_RS06350	lepA	translation elongation factor 4	696	96.12	669	27	0	24	0	720	0.929167
NC_004350.2	1322189	+	SMU_RS06350	lepA	translation elongation factor 4	638	97.34	621	17	0	22	0	660	0.940909
NC_004350.2	1322190	-	SMU_RS06350	lepA	translation elongation factor 4	700	84.43	591	109	0	19	0	719	0.821975
NC_004350.2	1322350	+	SMU_RS06350	lepA	translation elongation factor 4	589	89.81	529	60	0	89	0	678	0.780236
NC_004350.2	1322351	-	SMU_RS06350	lepA	translation elongation factor 4	689	94.78	653	36	0	29	0	718	0.909471
NC_004350.2	1322440	+	SMU_RS06350	lepA	translation elongation factor 4	642	94.08	604	38	0	32	0	674	0.896142
NC_004350.2	1322441	-	SMU_RS06350	lepA	translation elongation factor 4	699	95.14	665	34	0	25	0	724	0.918508
NC_004350.2	1323109	+	SMU_RS06350	lepA	translation elongation factor 4	672	97.47	655	17	0	19	0	691	0.947902
NC_004350.2	1323110	-	SMU_RS06350	lepA	translation elongation factor 4	686	95.63	656	30	0	41	0	727	0.902338
NC_004350.2	1323157	+	SMU_RS06350	lepA	translation elongation factor 4	673	90.79	611	62	0	20	0	693	0.881674
NC_004350.2	1323158	-	SMU_RS06350	lepA	translation elongation factor 4	648	86.88	563	85	0	79	1	728	0.773352
NC_004350.2	1323460	+	SMU_RS06350	lepA	translation elongation factor 4	664	83.73	556	108	0	72	1	737	0.75441
NC_004350.2	1323461	-	SMU_RS06350	lepA	translation elongation factor 4	713	92.71	661	52	0	29	1	743	0.889637
NC_004350.2	1323813	+	SMU_RS10140		hypothetical protein	712	87.92	626	86	0	22	0	734	0.852861
NC_004350.2	1323814	-	SMU_RS10140		hypothetical protein	657	74.73	491	166	0	86	0	743	0.660834
NC_004350.2	1323921	+	SMU_RS10140		hypothetical protein	703	82.79	582	121	0	28	0	731	0.79617
NC_004350.2	1323922	-	SMU_RS10140		hypothetical protein	681	66.23	451	230	0	51	3	735	0.613605
NC_004350.2	1324041	+	SMU_RS10070		hypothetical protein	706	87.11	615	91	0	39	0	745	0.825503
NC_004350.2	1324042	-	SMU_RS10070		hypothetical protein	714	84.73	605	109	0	31	1	746	0.810992
NC_004350.2	1324114	+	SMU_RS10070		hypothetical protein	622	83.76	521	101	0	120	1	743	0.701211
NC_004350.2	1324122	-	SMU_RS10070		hypothetical protein	683	78.33	535	148	0	65	2	750	0.713333
NC_004350.2	1324129	+	SMU_RS10070		hypothetical protein	692	89.45	619	73	0	56	1	749	0.826435
NC_004350.2	1324130	-	SMU_RS10070		hypothetical protein	652	77.45	505	147	0	99	0	751	0.672437
NC_004350.2	1324522	+	SMU_RS06360		glucan-binding protein GbpC	708	94.92	672	36	0	54	1	763	0.880734
NC_004350.2	1324523	-	SMU_RS06360		glucan-binding protein GbpC	720	96.11	692	28	0	23	1	744	0.930108
NC_004350.2	1324687	+	SMU_RS06360		glucan-binding protein GbpC	738	95.66	706	32	0	28	0	766	0.921671
NC_004350.2	1324688	-	SMU_RS06360		glucan-binding protein GbpC	616	90.1	555	61	0	121	0	737	0.753053
NC_004350.2	1324747	+	SMU_RS06360		glucan-binding protein GbpC	729	94.79	691	38	0	40	0	769	0.89857
NC_004350.2	1324748	-	SMU_RS06360		glucan-binding protein GbpC	702	95.87	673	29	0	30	11	743	0.905787
NC_004350.2	1325005	+	SMU_RS06360		glucan-binding protein GbpC	736	97.69	719	17	0	16	0	752	0.956117
NC_004350.2	1325006	-	SMU_RS06360		glucan-binding protein GbpC	686	92.13	632	54	0	37	0	723	0.874136
NC_004350.2	1325182	+	SMU_RS06360		glucan-binding protein GbpC	724	97.1	703	21	0	31	0	755	0.931126
NC_004350.2	1325183	-	SMU_RS06360		glucan-binding protein GbpC	713	96.21	686	27	0	21	1	735	0.933333
NC_004350.2	1325317	+	SMU_RS06360		glucan-binding protein GbpC	730	90.14	658	72	0	33	1	764	0.861257
NC_004350.2	1325318	-	SMU_RS06360		glucan-binding protein GbpC	649	83.98	545	104	0	87	0	736	0.740489
NC_004350.2	1325356	+	SMU_RS06360		glucan-binding protein GbpC	722	94.18	680	42	0	39	0	761	0.893561
NC_004350.2	1325357	-	SMU_RS06360		glucan-binding protein GbpC	627	84.21	528	99	0	100	0	727	0.726272
NC_004350.2	1327307	+	SMU_RS06370	irvR	LexA family transcriptional regulator IrvR	710	84.37	599	111	0	57	0	767	0.780965
NC_004350.2	1327308	-	SMU_RS06370	irvR	LexA family transcriptional regulator IrvR	735	93.74	689	46	0	22	0	757	0.910172
NC_004350.2	1327575	+	SMU_RS06370	irvR	LexA family transcriptional regulator IrvR	700	89.43	626	74	0	54	0	754	0.830239
NC_004350.2	1327583	-	SMU_RS06370	irvR	LexA family transcriptional regulator IrvR	722	91.97	664	58	0	39	1	762	0.871391
NC_004350.2	1328541	+	SMU_RS06375		type II toxin-antitoxin system HicB family antitoxin	746	95.44	712	34	0	33	1	780	0.912821
NC_004350.2	1328542	-	SMU_RS06375		type II toxin-antitoxin system HicB family antitoxin	706	85.84	606	100	0	52	1	759	0.798419
NC_004350.2	1329213	+	SMU_RS06385	csn2	type II-A CRISPR-associated protein Csn2	679	65.83	447	232	0	75	0	754	0.592838
NC_004350.2	1330966	+	SMU_RS06400	cas9	type II CRISPR RNA-guided endonuclease Cas9	668	93.26	623	45	0	41	0	709	0.878702
NC_004350.2	1330967	-	SMU_RS06400	cas9	type II CRISPR RNA-guided endonuclease Cas9	700	87.57	613	87	0	60	0	760	0.806579
NC_004350.2	1331053	+	SMU_RS06400	cas9	type II CRISPR RNA-guided endonuclease Cas9	678	90.27	612	66	0	27	0	705	0.868085
NC_004350.2	1331054	-	SMU_RS06400	cas9	type II CRISPR RNA-guided endonuclease Cas9	681	81.06	552	129	0	86	0	767	0.719687
NC_004350.2	1331146	+	SMU_RS06400	cas9	type II CRISPR RNA-guided endonuclease Cas9	659	89.98	593	66	0	39	3	701	0.845934
NC_004350.2	1331147	-	SMU_RS06400	cas9	type II CRISPR RNA-guided endonuclease Cas9	684	90.06	616	68	0	43	31	758	0.812665
NC_004350.2	1331357	+	SMU_RS06400	cas9	type II CRISPR RNA-guided endonuclease Cas9	605	80.99	490	115	0	96	0	701	0.699001
NC_004350.2	1331365	-	SMU_RS06400	cas9	type II CRISPR RNA-guided endonuclease Cas9	652	79.29	517	135	0	103	0	755	0.684768
NC_004350.2	1331503	+	SMU_RS06400	cas9	type II CRISPR RNA-guided endonuclease Cas9	661	88.65	586	75	0	44	0	705	0.831206
NC_004350.2	1331504	-	SMU_RS06400	cas9	type II CRISPR RNA-guided endonuclease Cas9	687	94.03	646	41	0	62	0	749	0.862483
NC_004350.2	1333926	+	SMU_RS06400	cas9	type II CRISPR RNA-guided endonuclease Cas9	643	62.52	402	241	0	103	0	746	0.538874
NC_004350.2	1333934	-	SMU_RS06400	cas9	type II CRISPR RNA-guided endonuclease Cas9	669	85.35	571	98	0	93	0	762	0.749344
NC_004350.2	1334776	+	SMU_RS06400	cas9	type II CRISPR RNA-guided endonuclease Cas9	662	88.97	589	73	0	92	3	757	0.778071
NC_004350.2	1334784	-	SMU_RS06400	cas9	type II CRISPR RNA-guided endonuclease Cas9	568	73.06	415	153	0	176	3	747	0.555556
NC_004350.2	1335384	+	SMU_RS06405		NADPH-dependent FMN reductase	715	90.21	645	70	0	40	3	758	0.850923
NC_004350.2	1335385	-	SMU_RS06405		NADPH-dependent FMN reductase	734	82.97	609	125	0	53	0	787	0.773825
NC_004350.2	1335498	+	SMU_RS06405		NADPH-dependent FMN reductase	703	93.88	660	43	0	44	0	747	0.883534
NC_004350.2	1335499	-	SMU_RS06405		NADPH-dependent FMN reductase	756	94.18	712	44	0	26	1	783	0.909323
NC_004350.2	1337077	+	SMU_RS06410		IS3-like element ISSmu1 family transposase	731	90.01	658	73	0	12	0	743	0.885599
NC_004350.2	1337078	-	SMU_RS06410		IS3-like element ISSmu1 family transposase	759	88.67	673	86	0	25	2	786	0.856234
NC_004350.2	1337545	+	SMU_RS06410		IS3-like element ISSmu1 family transposase	674	71.51	482	192	0	58	0	732	0.65847
NC_004350.2	1337546	-	SMU_RS06410		IS3-like element ISSmu1 family transposase	712	68.4	487	225	0	66	2	780	0.624359
NC_004350.2	1337562	+	SMU_RS06410		IS3-like element ISSmu1 family transposase	688	82.27	566	122	0	47	0	735	0.770068
NC_004350.2	1337563	-	SMU_RS06410		IS3-like element ISSmu1 family transposase	728	85.71	624	104	0	55	1	784	0.795918
NC_004350.2	1338343	+	SMU_RS06415		helix-turn-helix transcriptional regulator	718	94.71	680	38	0	17	0	735	0.92517
NC_004350.2	1338344	-	SMU_RS06415		helix-turn-helix transcriptional regulator	719	92.91	668	51	0	31	0	750	0.890667
NC_004350.2	1338552	+	SMU_RS06415		helix-turn-helix transcriptional regulator	668	67.07	448	220	0	67	0	735	0.609524
NC_004350.2	1338560	-	SMU_RS06415		helix-turn-helix transcriptional regulator	691	90.01	622	69	0	57	1	749	0.830441
NC_004350.2	1339498	+	SMU_RS06420		FAD-dependent oxidoreductase	716	96.09	688	28	0	23	2	741	0.928475
NC_004350.2	1339499	-	SMU_RS06420		FAD-dependent oxidoreductase	643	79.32	510	133	0	93	0	736	0.692935
NC_004350.2	1339626	+	SMU_RS06420		FAD-dependent oxidoreductase	685	95.47	654	31	0	51	0	736	0.888587
NC_004350.2	1339627	-	SMU_RS06420		FAD-dependent oxidoreductase	679	92.05	625	54	0	59	0	738	0.846883
NC_004350.2	1339902	+	SMU_RS06420		FAD-dependent oxidoreductase	712	95.51	680	32	0	31	2	745	0.912752
NC_004350.2	1339903	-	SMU_RS06420		FAD-dependent oxidoreductase	704	94.6	666	38	0	50	0	754	0.883289
NC_004350.2	1340082	+	SMU_RS06420		FAD-dependent oxidoreductase	675	94.52	638	37	0	46	14	735	0.868027
NC_004350.2	1340083	-	SMU_RS06420		FAD-dependent oxidoreductase	732	97.54	714	18	0	12	1	745	0.958389
NC_004350.2	1340844	+	SMU_RS06425		MFS transporter	682	58.21	397	285	0	47	0	729	0.544582
NC_004350.2	1340845	-	SMU_RS06425		MFS transporter	693	89.18	618	75	0	45	0	738	0.837398
NC_004350.2	1341654	+	SMU_RS06430		ATP-binding cassette domain-containing protein	702	96.44	677	25	0	21	0	723	0.936376
NC_004350.2	1341655	-	SMU_RS06430		ATP-binding cassette domain-containing protein	634	82.49	523	111	0	70	2	706	0.740793
NC_004350.2	1342599	+	SMU_RS06430		ATP-binding cassette domain-containing protein	711	90.01	640	71	0	20	0	731	0.875513
NC_004350.2	1342600	-	SMU_RS06430		ATP-binding cassette domain-containing protein	692	91.47	633	59	0	31	0	723	0.875519
NC_004350.2	1342632	+	SMU_RS06430		ATP-binding cassette domain-containing protein	639	88.89	568	71	0	91	4	734	0.773842
NC_004350.2	1342633	-	SMU_RS06430		ATP-binding cassette domain-containing protein	689	90.86	626	63	0	31	0	720	0.869444
NC_004350.2	1342938	+	SMU_RS06430		ATP-binding cassette domain-containing protein	708	79.66	564	144	0	28	1	737	0.765265
NC_004350.2	1342939	-	SMU_RS06430		ATP-binding cassette domain-containing protein	685	92.41	633	52	0	39	3	727	0.870702
NC_004350.2	1343231	+	SMU_RS06430		ATP-binding cassette domain-containing protein	663	82.5	547	116	0	70	0	733	0.746248
NC_004350.2	1343239	-	SMU_RS06430		ATP-binding cassette domain-containing protein	657	75.04	493	164	0	58	0	715	0.68951
NC_004350.2	1343320	+	SMU_RS06430		ATP-binding cassette domain-containing protein	663	92.91	616	47	0	65	0	728	0.846154
NC_004350.2	1343321	-	SMU_RS06430		ATP-binding cassette domain-containing protein	698	93.84	655	43	0	35	1	734	0.892371
NC_004350.2	1343338	+	SMU_RS06430		ATP-binding cassette domain-containing protein	703	94.59	665	38	0	30	0	733	0.907231
NC_004350.2	1343339	-	SMU_RS06430		ATP-binding cassette domain-containing protein	682	95.45	651	31	0	49	1	732	0.889344
NC_004350.2	1343348	+	SMU_RS06430		ATP-binding cassette domain-containing protein	702	94.3	662	40	0	33	1	736	0.899457
NC_004350.2	1343349	-	SMU_RS06430		ATP-binding cassette domain-containing protein	697	95.12	663	34	0	35	1	733	0.904502
NC_004350.2	1343467	+	SMU_RS06430		ATP-binding cassette domain-containing protein	671	76.01	510	161	0	68	0	739	0.690122
NC_004350.2	1343468	-	SMU_RS06430		ATP-binding cassette domain-containing protein	641	89.39	573	68	0	103	0	744	0.770161
NC_004350.2	1343991	+	SMU_RS06430		ATP-binding cassette domain-containing protein	662	94.41	625	37	0	53	1	716	0.872905
NC_004350.2	1343992	-	SMU_RS06430		ATP-binding cassette domain-containing protein	706	93.06	657	49	0	48	0	754	0.871353
NC_004350.2	1345097	+	SMU_RS06440		TIGR01457 family HAD-type hydrolase	632	85.6	541	91	0	118	0	750	0.721333
NC_004350.2	1345098	-	SMU_RS06440		TIGR01457 family HAD-type hydrolase	712	94.1	670	42	0	34	1	747	0.896921
NC_004350.2	1345229	+	SMU_RS06440		TIGR01457 family HAD-type hydrolase	682	86.36	589	93	0	77	3	762	0.772966
NC_004350.2	1345230	-	SMU_RS06440		TIGR01457 family HAD-type hydrolase	696	96.26	670	26	0	35	0	731	0.916553
NC_004350.2	1345786	+	SMU_RS06445		NUDIX hydrolase N-terminal domain-containing protein	715	95.24	681	34	0	31	0	746	0.912869
NC_004350.2	1345787	-	SMU_RS06445		NUDIX hydrolase N-terminal domain-containing protein	707	93.92	664	43	0	29	0	736	0.902174
NC_004350.2	1345999	+	SMU_RS06445		NUDIX hydrolase N-terminal domain-containing protein	720	96.81	697	23	0	15	2	737	0.945726
NC_004350.2	1346000	-	SMU_RS06445		NUDIX hydrolase N-terminal domain-containing protein	710	90.99	646	64	0	29	1	740	0.872973
NC_004350.2	1346191	+	SMU_RS06445		NUDIX hydrolase N-terminal domain-containing protein	693	92.64	642	51	0	32	7	732	0.877049
NC_004350.2	1346192	-	SMU_RS06445		NUDIX hydrolase N-terminal domain-containing protein	703	93.17	655	48	0	36	0	739	0.886333
NC_004350.2	1346760	+	SMU_RS06450		acyl-ACP thioesterase domain-containing protein	693	93.94	651	42	0	38	1	732	0.889344
NC_004350.2	1346761	-	SMU_RS06450		acyl-ACP thioesterase domain-containing protein	632	81.96	518	114	0	129	0	761	0.680683
NC_004350.2	1346943	+	SMU_RS06450		acyl-ACP thioesterase domain-containing protein	715	96.64	691	24	0	19	0	734	0.941417
NC_004350.2	1346944	-	SMU_RS06450		acyl-ACP thioesterase domain-containing protein	721	89.6	646	75	0	36	1	758	0.852243
NC_004350.2	1347317	+	SMU_RS06455	hemW	radical SAM family heme chaperone HemW	652	81.75	533	119	0	86	3	741	0.719298
NC_004350.2	1347512	+	SMU_RS06455	hemW	radical SAM family heme chaperone HemW	706	93.48	660	46	0	33	2	741	0.890688
NC_004350.2	1347513	-	SMU_RS06455	hemW	radical SAM family heme chaperone HemW	666	93.84	625	41	0	76	1	743	0.841184
NC_004350.2	1348326	+				687	94.18	647	40	0	36	0	723	0.894882
NC_004350.2	1348327	-				617	74.55	460	157	0	104	0	721	0.638003
NC_004350.2	1348809	+	SMU_RS06460		TetR/AcrR family transcriptional regulator	718	94.15	676	42	0	32	1	751	0.900133
NC_004350.2	1348810	-	SMU_RS06460		TetR/AcrR family transcriptional regulator	682	94.13	642	40	0	33	1	716	0.896648
NC_004350.2	1348956	+	SMU_RS06460		TetR/AcrR family transcriptional regulator	666	91.29	608	58	0	80	0	746	0.815013
NC_004350.2	1348957	-	SMU_RS06460		TetR/AcrR family transcriptional regulator	658	86.32	568	90	0	57	0	715	0.794406
NC_004350.2	1348977	+	SMU_RS06460		TetR/AcrR family transcriptional regulator	706	91.08	643	63	0	35	0	741	0.867746
NC_004350.2	1348978	-	SMU_RS06460		TetR/AcrR family transcriptional regulator	643	81.03	521	122	0	70	1	714	0.729692
NC_004350.2	1349148	+	SMU_RS06460		TetR/AcrR family transcriptional regulator	695	91.08	633	62	0	40	1	736	0.860054
NC_004350.2	1349149	-	SMU_RS06460		TetR/AcrR family transcriptional regulator	639	85.45	546	93	0	70	1	710	0.769014
NC_004350.2	1349549	+	SMU_RS06465	mdaB	NAD(P)H-dependent oxidoreductase MdaB	666	95.2	634	32	0	59	3	728	0.870879
NC_004350.2	1349550	-	SMU_RS06465	mdaB	NAD(P)H-dependent oxidoreductase MdaB	631	86.37	545	86	0	73	4	708	0.769774
NC_004350.2	1349557	+	SMU_RS06465	mdaB	NAD(P)H-dependent oxidoreductase MdaB	683	90.78	620	63	0	44	0	727	0.85282
NC_004350.2	1349558	-	SMU_RS06465	mdaB	NAD(P)H-dependent oxidoreductase MdaB	627	88.52	555	72	0	79	0	706	0.786119
NC_004350.2	1349695	+	SMU_RS06465	mdaB	NAD(P)H-dependent oxidoreductase MdaB	691	93.78	648	43	0	26	0	717	0.903766
NC_004350.2	1349696	-	SMU_RS06465	mdaB	NAD(P)H-dependent oxidoreductase MdaB	621	84.54	525	96	0	73	0	694	0.756484
NC_004350.2	1349825	+	SMU_RS06465	mdaB	NAD(P)H-dependent oxidoreductase MdaB	644	81.37	524	120	0	51	0	695	0.753957
NC_004350.2	1349833	-	SMU_RS06465	mdaB	NAD(P)H-dependent oxidoreductase MdaB	605	64.96	393	212	0	77	0	682	0.576246
NC_004350.2	1350231	+	SMU_RS06470		dihydrolipoamide acetyltransferase family protein	626	82.43	516	110	0	93	1	720	0.716667
NC_004350.2	1350232	-	SMU_RS06470		dihydrolipoamide acetyltransferase family protein	647	88.72	574	73	0	35	0	682	0.841642
NC_004350.2	1351104	+	SMU_RS06470		dihydrolipoamide acetyltransferase family protein	659	96.51	636	23	0	58	1	718	0.885794
NC_004350.2	1351105	-	SMU_RS06470		dihydrolipoamide acetyltransferase family protein	633	85.15	539	94	0	76	0	709	0.760226
NC_004350.2	1351480	+	SMU_RS06475		alpha-ketoacid dehydrogenase subunit beta	664	93.07	618	46	0	48	0	712	0.867978
NC_004350.2	1351481	-	SMU_RS06475		alpha-ketoacid dehydrogenase subunit beta	628	91.88	577	51	0	78	1	707	0.816124
NC_004350.2	1351504	+	SMU_RS06475		alpha-ketoacid dehydrogenase subunit beta	615	85.85	528	87	0	96	0	711	0.742616
NC_004350.2	1351505	-	SMU_RS06475		alpha-ketoacid dehydrogenase subunit beta	680	91.76	624	56	0	26	0	706	0.883853
NC_004350.2	1351543	+	SMU_RS06475		alpha-ketoacid dehydrogenase subunit beta	691	96.24	665	26	0	23	0	714	0.931373
NC_004350.2	1351544	-	SMU_RS06475		alpha-ketoacid dehydrogenase subunit beta	694	97.55	677	17	0	23	2	719	0.941586
NC_004350.2	1351812	+	SMU_RS06475		alpha-ketoacid dehydrogenase subunit beta	656	94.82	622	34	0	53	0	709	0.877292
NC_004350.2	1351813	-	SMU_RS06475		alpha-ketoacid dehydrogenase subunit beta	682	94.13	642	40	0	26	1	709	0.905501
NC_004350.2	1352053	+	SMU_RS06475		alpha-ketoacid dehydrogenase subunit beta	672	94.35	634	38	0	36	1	709	0.894217
NC_004350.2	1352054	-	SMU_RS06475		alpha-ketoacid dehydrogenase subunit beta	695	96.83	673	22	0	23	0	718	0.937326
NC_004350.2	1352434	+	SMU_RS06480		thiamine pyrophosphate-dependent dehydrogenase E1 component subunit alpha	659	95.6	630	29	0	30	0	689	0.914369
NC_004350.2	1352435	-	SMU_RS06480		thiamine pyrophosphate-dependent dehydrogenase E1 component subunit alpha	663	90.2	598	65	0	55	0	718	0.832869
NC_004350.2	1352509	+	SMU_RS06480		thiamine pyrophosphate-dependent dehydrogenase E1 component subunit alpha	688	97.82	673	15	0	12	1	701	0.960057
NC_004350.2	1352510	-	SMU_RS06480		thiamine pyrophosphate-dependent dehydrogenase E1 component subunit alpha	706	96.18	679	27	0	13	0	719	0.944367
NC_004350.2	1352553	+	SMU_RS06480		thiamine pyrophosphate-dependent dehydrogenase E1 component subunit alpha	647	95.52	618	29	0	46	0	693	0.891775
NC_004350.2	1352554	-	SMU_RS06480		thiamine pyrophosphate-dependent dehydrogenase E1 component subunit alpha	630	92.38	582	48	0	78	1	709	0.820874
NC_004350.2	1352602	+	SMU_RS06480		thiamine pyrophosphate-dependent dehydrogenase E1 component subunit alpha	649	93.53	607	42	0	43	0	692	0.877168
NC_004350.2	1352603	-	SMU_RS06480		thiamine pyrophosphate-dependent dehydrogenase E1 component subunit alpha	661	95.46	631	30	0	45	5	711	0.887482
NC_004350.2	1353440	+	SMU_RS06485	lpdA	dihydrolipoyl dehydrogenase	663	94.12	624	39	0	63	0	726	0.859504
NC_004350.2	1353441	-	SMU_RS06485	lpdA	dihydrolipoyl dehydrogenase	700	93.86	657	43	0	33	0	733	0.896317
NC_004350.2	1353728	+	SMU_RS06485	lpdA	dihydrolipoyl dehydrogenase	701	97.86	686	15	0	28	2	731	0.93844
NC_004350.2	1353729	-	SMU_RS06485	lpdA	dihydrolipoyl dehydrogenase	709	95.91	680	29	0	47	0	756	0.899471
NC_004350.2	1354439	+	SMU_RS06485	lpdA	dihydrolipoyl dehydrogenase	724	96.13	696	28	0	25	0	749	0.929239
NC_004350.2	1354440	-	SMU_RS06485	lpdA	dihydrolipoyl dehydrogenase	690	93.04	642	48	0	47	2	739	0.868742
NC_004350.2	1354685	+	SMU_RS06485	lpdA	dihydrolipoyl dehydrogenase	731	79.62	582	149	0	33	0	764	0.76178
NC_004350.2	1354686	-	SMU_RS06485	lpdA	dihydrolipoyl dehydrogenase	721	86.27	622	99	0	38	1	760	0.818421
NC_004350.2	1355795	+	SMU_RS06490		ATP-dependent Clp protease ATP-binding subunit	715	90.63	648	67	0	50	0	765	0.847059
NC_004350.2	1355796	-	SMU_RS06490		ATP-dependent Clp protease ATP-binding subunit	716	93.16	667	49	0	47	1	764	0.873037
NC_004350.2	1355846	+	SMU_RS06490		ATP-dependent Clp protease ATP-binding subunit	690	86.96	600	90	0	86	1	777	0.772201
NC_004350.2	1355847	-	SMU_RS06490		ATP-dependent Clp protease ATP-binding subunit	747	96.92	724	23	0	22	1	770	0.94026
NC_004350.2	1356107	+	SMU_RS06490		ATP-dependent Clp protease ATP-binding subunit	738	93.77	692	46	0	30	0	768	0.901042
NC_004350.2	1356108	-	SMU_RS06490		ATP-dependent Clp protease ATP-binding subunit	671	85.99	577	94	0	87	0	758	0.761214
NC_004350.2	1356356	+	SMU_RS06490		ATP-dependent Clp protease ATP-binding subunit	703	97.01	682	21	0	64	0	767	0.889179
NC_004350.2	1356357	-	SMU_RS06490		ATP-dependent Clp protease ATP-binding subunit	740	94.19	697	43	0	20	0	760	0.917105
NC_004350.2	1356479	+	SMU_RS06490		ATP-dependent Clp protease ATP-binding subunit	692	95.52	661	31	0	75	0	767	0.861799
NC_004350.2	1356480	-	SMU_RS06490		ATP-dependent Clp protease ATP-binding subunit	725	95.17	690	35	0	23	1	749	0.921228
NC_004350.2	1356498	+	SMU_RS06490		ATP-dependent Clp protease ATP-binding subunit	741	93.93	696	45	0	26	3	770	0.903896
NC_004350.2	1356499	-	SMU_RS06490		ATP-dependent Clp protease ATP-binding subunit	713	94.53	674	39	0	38	0	751	0.89747
NC_004350.2	1357173	+	SMU_RS06490		ATP-dependent Clp protease ATP-binding subunit	699	95.28	666	33	0	46	1	746	0.892761
NC_004350.2	1357174	-	SMU_RS06490		ATP-dependent Clp protease ATP-binding subunit	670	86.72	581	89	0	45	1	716	0.811453
NC_004350.2	1357199	+	SMU_RS06490		ATP-dependent Clp protease ATP-binding subunit	733	97.27	713	20	0	13	0	746	0.955764
NC_004350.2	1357200	-	SMU_RS06490		ATP-dependent Clp protease ATP-binding subunit	681	95.89	653	28	0	44	0	725	0.90069
NC_004350.2	1357388	+	SMU_RS06490		ATP-dependent Clp protease ATP-binding subunit	711	95.08	676	35	0	30	0	741	0.912281
NC_004350.2	1357389	-	SMU_RS06490		ATP-dependent Clp protease ATP-binding subunit	698	94.56	660	38	0	16	0	714	0.92437
NC_004350.2	1357506	+	SMU_RS06490		ATP-dependent Clp protease ATP-binding subunit	710	90.99	646	64	0	22	3	735	0.878912
NC_004350.2	1357507	-	SMU_RS06490		ATP-dependent Clp protease ATP-binding subunit	635	80	508	127	0	82	2	719	0.706537
NC_004350.2	1358129	+	SMU_RS06495	glmM	phosphoglucosamine mutase	697	98.57	687	10	0	22	0	719	0.955494
NC_004350.2	1358130	-	SMU_RS06495	glmM	phosphoglucosamine mutase	691	96.53	667	24	0	22	1	714	0.934174
NC_004350.2	1358168	+	SMU_RS06495	glmM	phosphoglucosamine mutase	686	95.34	654	32	0	37	0	723	0.904564
NC_004350.2	1358169	-	SMU_RS06495	glmM	phosphoglucosamine mutase	646	90.4	584	62	0	66	0	712	0.820225
NC_004350.2	1358214	+	SMU_RS06495	glmM	phosphoglucosamine mutase	668	91.92	614	54	0	49	1	718	0.855153
NC_004350.2	1358215	-	SMU_RS06495	glmM	phosphoglucosamine mutase	676	92.9	628	48	0	37	0	713	0.880785
NC_004350.2	1358313	+	SMU_RS06495	glmM	phosphoglucosamine mutase	605	91.9	556	49	0	123	0	728	0.763736
NC_004350.2	1358314	-	SMU_RS06495	glmM	phosphoglucosamine mutase	689	97.39	671	18	0	24	1	714	0.939776
NC_004350.2	1358321	+	SMU_RS06495	glmM	phosphoglucosamine mutase	705	97.59	688	17	0	21	0	726	0.947658
NC_004350.2	1358322	-	SMU_RS06495	glmM	phosphoglucosamine mutase	679	97.79	664	15	0	37	0	716	0.927374
NC_004350.2	1358362	+	SMU_RS06495	glmM	phosphoglucosamine mutase	702	91.88	645	57	0	19	0	721	0.894591
NC_004350.2	1358363	-	SMU_RS06495	glmM	phosphoglucosamine mutase	687	96.65	664	23	0	22	0	709	0.93653
NC_004350.2	1358401	+	SMU_RS06495	glmM	phosphoglucosamine mutase	647	87.02	563	84	0	67	2	716	0.786313
NC_004350.2	1358402	-	SMU_RS06495	glmM	phosphoglucosamine mutase	641	87.99	564	77	0	62	1	704	0.801136
NC_004350.2	1358933	+	SMU_RS06495	glmM	phosphoglucosamine mutase	688	97.67	672	16	0	35	0	723	0.929461
NC_004350.2	1358934	-	SMU_RS06495	glmM	phosphoglucosamine mutase	650	97.23	632	18	0	36	0	686	0.921283
NC_004350.2	1359234	+	SMU_RS06500		YbbR-like domain-containing protein	647	75.58	489	158	0	72	0	719	0.680111
NC_004350.2	1359242	-	SMU_RS06500		YbbR-like domain-containing protein	635	68.03	432	203	0	52	0	687	0.628821
NC_004350.2	1359400	+	SMU_RS06500		YbbR-like domain-containing protein	711	94.66	673	38	0	36	0	747	0.900937
NC_004350.2	1359401	-	SMU_RS06500		YbbR-like domain-containing protein	629	83.78	527	102	0	64	0	693	0.760462
NC_004350.2	1359511	+	SMU_RS06500		YbbR-like domain-containing protein	729	93.42	681	48	0	24	0	753	0.904382
NC_004350.2	1359512	-	SMU_RS06500		YbbR-like domain-containing protein	672	94.35	634	38	0	23	1	696	0.91092
NC_004350.2	1359709	+	SMU_RS06500		YbbR-like domain-containing protein	724	85.5	619	105	0	24	3	751	0.824234
NC_004350.2	1359710	-	SMU_RS06500		YbbR-like domain-containing protein	657	93.15	612	45	0	40	1	698	0.876791
NC_004350.2	1361421	+	SMU_RS06510	murT	lipid II isoglutaminyl synthase subunit MurT	724	96.13	696	28	0	30	0	754	0.923077
NC_004350.2	1361422	-	SMU_RS06510	murT	lipid II isoglutaminyl synthase subunit MurT	600	90.17	541	59	0	93	1	694	0.779539
NC_004350.2	1361430	+	SMU_RS06510	murT	lipid II isoglutaminyl synthase subunit MurT	723	95.16	688	35	0	31	0	754	0.912467
NC_004350.2	1361431	-	SMU_RS06510	murT	lipid II isoglutaminyl synthase subunit MurT	663	95.17	631	32	0	29	0	692	0.91185
NC_004350.2	1361801	+	SMU_RS06510	murT	lipid II isoglutaminyl synthase subunit MurT	698	89.68	626	72	0	41	2	741	0.844804
NC_004350.2	1361802	-	SMU_RS06510	murT	lipid II isoglutaminyl synthase subunit MurT	653	90.51	591	62	0	39	4	696	0.849138
NC_004350.2	1362267	+	SMU_RS06510	murT	lipid II isoglutaminyl synthase subunit MurT	734	96.05	705	29	0	25	2	761	0.926413
NC_004350.2	1362268	-	SMU_RS06510	murT	lipid II isoglutaminyl synthase subunit MurT	655	93.89	615	40	0	25	0	680	0.904412
NC_004350.2	1363218	+				569	75.92	432	137	0	193	1	763	0.566186
NC_004350.2	1363659	+	SMU_RS06520		ATP-binding cassette domain-containing protein	684	95.61	654	30	0	53	1	738	0.886179
NC_004350.2	1363660	-	SMU_RS06520		ATP-binding cassette domain-containing protein	616	79.87	492	124	0	88	0	704	0.698864
NC_004350.2	1363782	-	SMU_RS06520		ATP-binding cassette domain-containing protein	585	81.2	475	110	0	128	1	714	0.665266
NC_004350.2	1364266	+	SMU_RS06520		ATP-binding cassette domain-containing protein	668	80.54	538	130	0	56	0	724	0.743094
NC_004350.2	1364267	-	SMU_RS06520		ATP-binding cassette domain-containing protein	660	87.58	578	82	0	40	2	702	0.823362
NC_004350.2	1364557	+	SMU_RS06520		ATP-binding cassette domain-containing protein	677	89.36	605	72	0	36	2	715	0.846154
NC_004350.2	1364558	-	SMU_RS06520		ATP-binding cassette domain-containing protein	667	88.01	587	80	0	42	1	710	0.826761
NC_004350.2	1364590	+	SMU_RS06520		ATP-binding cassette domain-containing protein	604	82.95	501	103	0	111	3	718	0.697772
NC_004350.2	1364591	-	SMU_RS06520		ATP-binding cassette domain-containing protein	686	92.71	636	50	0	22	1	709	0.897038
NC_004350.2	1365214	+	SMU_RS06520		ATP-binding cassette domain-containing protein	690	94.78	654	36	0	24	0	714	0.915966
NC_004350.2	1365215	-	SMU_RS06520		ATP-binding cassette domain-containing protein	707	95.9	678	29	0	20	0	727	0.9326
NC_004350.2	1365320	+				685	87.15	597	88	0	35	0	720	0.829167
NC_004350.2	1365321	-				685	89.2	611	74	0	37	2	724	0.843923
NC_004350.2	1365391	+	SMU_RS06525		glycosyl hydrolase family 8	639	89.05	569	70	0	79	0	718	0.792479
NC_004350.2	1365392	-	SMU_RS06525		glycosyl hydrolase family 8	620	81.29	504	116	0	93	0	713	0.706872
NC_004350.2	1365842	+	SMU_RS06525		glycosyl hydrolase family 8	724	94.89	687	37	0	21	0	745	0.922148
NC_004350.2	1365843	-	SMU_RS06525		glycosyl hydrolase family 8	639	88.11	563	76	0	70	1	710	0.792958
NC_004350.2	1365922	+	SMU_RS06525		glycosyl hydrolase family 8	691	90.88	628	63	0	43	0	734	0.855586
NC_004350.2	1365923	-	SMU_RS06525		glycosyl hydrolase family 8	632	87.66	554	78	0	75	0	707	0.783593
NC_004350.2	1366048	+	SMU_RS06525		glycosyl hydrolase family 8	681	95.74	652	29	0	48	0	729	0.894376
NC_004350.2	1366049	-	SMU_RS06525		glycosyl hydrolase family 8	663	92.16	611	52	0	38	1	702	0.87037
NC_004350.2	1366096	+	SMU_RS06525		glycosyl hydrolase family 8	700	91.71	642	58	0	31	0	731	0.878249
NC_004350.2	1366097	-	SMU_RS06525		glycosyl hydrolase family 8	688	94.33	649	39	0	21	1	710	0.914085
NC_004350.2	1366551	+	SMU_RS06530		glycosyltransferase family 2 protein	611	69.72	426	185	0	125	0	736	0.578804
NC_004350.2	1367328	+	SMU_RS06530		glycosyltransferase family 2 protein	674	95.4	643	31	0	32	0	706	0.910765
NC_004350.2	1367329	-	SMU_RS06530		glycosyltransferase family 2 protein	641	92.04	590	51	0	87	3	731	0.807114
NC_004350.2	1367490	+	SMU_RS06530		glycosyltransferase family 2 protein	665	94.29	627	38	0	40	0	705	0.889362
NC_004350.2	1367491	-	SMU_RS06530		glycosyltransferase family 2 protein	563	81.71	460	103	0	181	0	744	0.61828
NC_004350.2	1367749	+	SMU_RS06530		glycosyltransferase family 2 protein	659	91.2	601	58	0	41	2	702	0.856125
NC_004350.2	1367750	-	SMU_RS06530		glycosyltransferase family 2 protein	712	94.24	671	41	0	18	1	731	0.917921
NC_004350.2	1368170	+	SMU_RS06535		hypothetical protein	637	92.78	591	46	0	55	1	693	0.852814
NC_004350.2	1368171	-	SMU_RS06535		hypothetical protein	634	88.17	559	75	0	98	0	732	0.763661
NC_004350.2	1369764	+	SMU_RS06540	wecB	non-hydrolyzing UDP-N-acetylglucosamine 2-epimerase	682	91.94	627	55	0	29	0	711	0.881857
NC_004350.2	1369765	-	SMU_RS06540	wecB	non-hydrolyzing UDP-N-acetylglucosamine 2-epimerase	708	85.31	604	104	0	55	0	763	0.791612
NC_004350.2	1370169	-				691	61.07	422	269	0	72	4	767	0.550196
NC_004350.2	1370333	+	SMU_RS06545		M57 family metalloprotease	672	94.2	633	39	0	29	0	701	0.902996
NC_004350.2	1370334	-	SMU_RS06545		M57 family metalloprotease	750	95.73	718	32	0	22	0	772	0.930052
NC_004350.2	1370781	+	SMU_RS06545		M57 family metalloprotease	677	85.82	581	96	0	30	0	707	0.821782
NC_004350.2	1370782	-	SMU_RS06545		M57 family metalloprotease	682	72.14	492	190	0	69	0	751	0.655126
NC_004350.2	1371033	+				542	69.93	379	163	0	151	1	694	0.54611
NC_004350.2	1371034	-				682	85.48	583	99	0	76	0	758	0.769129
NC_004350.2	1371668	+	SMU_RS06550		YehR family lipoprotein	637	82.1	523	114	0	52	0	689	0.759071
NC_004350.2	1372952	+				664	87.8	583	81	0	20	0	684	0.852339
NC_004350.2	1372953	-				638	85.27	544	94	0	105	0	743	0.732167
NC_004350.2	1373045	+	SMU_RS06560		CHY zinc finger protein	635	93.54	594	41	0	46	1	682	0.870968
NC_004350.2	1373046	-	SMU_RS06560		CHY zinc finger protein	701	93.58	656	45	0	45	0	746	0.879357
NC_004350.2	1373223	+	SMU_RS06560		CHY zinc finger protein	623	77.21	481	142	0	68	1	692	0.695087
NC_004350.2	1373224	-	SMU_RS06560		CHY zinc finger protein	681	89.57	610	71	0	66	1	748	0.815508
NC_004350.2	1373989	+	SMU_RS06565	rnjB	ribonuclease J2	666	95.2	634	32	0	49	1	716	0.885475
NC_004350.2	1373990	-	SMU_RS06565	rnjB	ribonuclease J2	726	93.53	679	47	0	53	2	781	0.869398
NC_004350.2	1374235	+	SMU_RS06565	rnjB	ribonuclease J2	706	94.62	668	38	0	26	0	732	0.912568
NC_004350.2	1374236	-	SMU_RS06565	rnjB	ribonuclease J2	752	96.14	723	29	0	29	0	781	0.925736
NC_004350.2	1374308	+	SMU_RS06565	rnjB	ribonuclease J2	670	91.19	611	59	0	63	1	734	0.832425
NC_004350.2	1374316	-	SMU_RS06565	rnjB	ribonuclease J2	670	71.19	477	193	0	108	0	778	0.613111
NC_004350.2	1374428	+	SMU_RS06565	rnjB	ribonuclease J2	595	69.41	413	182	0	145	2	742	0.556604
NC_004350.2	1374436	-	SMU_RS06565	rnjB	ribonuclease J2	725	94.48	685	40	0	49	1	775	0.883871
NC_004350.2	1375501	+	SMU_RS06570		ABC transporter ATP-binding protein	747	96.25	719	28	0	32	4	783	0.918263
NC_004350.2	1375502	-	SMU_RS06570		ABC transporter ATP-binding protein	762	96.85	738	24	0	13	0	775	0.952258
NC_004350.2	1375555	+	SMU_RS06570		ABC transporter ATP-binding protein	737	97.15	716	21	0	43	2	782	0.915601
NC_004350.2	1375556	-	SMU_RS06570		ABC transporter ATP-binding protein	754	97.75	737	17	0	28	0	782	0.942455
NC_004350.2	1375831	+	SMU_RS06570		ABC transporter ATP-binding protein	741	96.76	717	24	0	41	3	785	0.913376
NC_004350.2	1375832	-	SMU_RS06570		ABC transporter ATP-binding protein	745	96.11	716	29	0	34	1	780	0.917949
NC_004350.2	1376619	+	SMU_RS06575		ABC transporter permease	748	83.16	622	126	0	32	0	780	0.797436
NC_004350.2	1376620	-	SMU_RS06575		ABC transporter permease	756	90.48	684	72	0	17	1	774	0.883721
NC_004350.2	1376827	+	SMU_RS06575		ABC transporter permease	579	72.19	418	161	0	194	0	773	0.54075
NC_004350.2	1376828	-	SMU_RS06575		ABC transporter permease	731	90.29	660	71	0	43	0	774	0.852713
NC_004350.2	1377269	+	SMU_RS06580	trpX	tryptophan ABC transporter substrate-binding protein	728	91.35	665	63	0	49	0	777	0.855856
NC_004350.2	1377270	-	SMU_RS06580	trpX	tryptophan ABC transporter substrate-binding protein	722	61.5	444	278	0	75	0	797	0.557089
NC_004350.2	1377611	+	SMU_RS06580	trpX	tryptophan ABC transporter substrate-binding protein	775	96.65	749	26	0	15	0	790	0.948101
NC_004350.2	1377612	-	SMU_RS06580	trpX	tryptophan ABC transporter substrate-binding protein	731	90.15	659	72	0	54	2	787	0.837357
NC_004350.2	1377695	+	SMU_RS06580	trpX	tryptophan ABC transporter substrate-binding protein	759	97.63	741	18	0	29	0	788	0.940355
NC_004350.2	1377696	-	SMU_RS06580	trpX	tryptophan ABC transporter substrate-binding protein	734	91.01	668	66	0	47	0	781	0.855314
NC_004350.2	1377833	+	SMU_RS06580	trpX	tryptophan ABC transporter substrate-binding protein	752	93.35	702	50	0	34	0	786	0.89313
NC_004350.2	1377834	-	SMU_RS06580	trpX	tryptophan ABC transporter substrate-binding protein	711	94.94	675	36	0	51	2	764	0.883508
NC_004350.2	1378126	+				692	84.1	582	110	0	103	1	796	0.731156
NC_004350.2	1378127	-				717	88.01	631	86	0	45	0	762	0.828084
NC_004350.2	1378597	+	SMU_RS06585		NFACT family protein	686	75.36	517	169	0	85	2	773	0.668823
NC_004350.2	1378605	-	SMU_RS06585		NFACT family protein	634	68.14	432	202	0	118	0	752	0.574468
NC_004350.2	1378677	+	SMU_RS06585		NFACT family protein	622	73.31	456	166	0	151	1	774	0.589147
NC_004350.2	1378678	-	SMU_RS06585		NFACT family protein	724	95.44	691	33	0	20	0	744	0.928763
NC_004350.2	1379109	+	SMU_RS06585		NFACT family protein	725	92.69	672	53	0	42	2	769	0.873862
NC_004350.2	1379110	-	SMU_RS06585		NFACT family protein	705	89.65	632	73	0	47	0	752	0.840426
NC_004350.2	1379172	+	SMU_RS06585		NFACT family protein	722	91.27	659	63	0	43	1	766	0.860313
NC_004350.2	1379173	-	SMU_RS06585		NFACT family protein	697	96.27	671	26	0	43	3	743	0.903096
NC_004350.2	1380541	+	SMU_RS06590		amino acid permease	705	95.6	674	31	0	46	0	751	0.89747
NC_004350.2	1380542	-	SMU_RS06590		amino acid permease	774	97.16	752	22	0	14	0	788	0.954315
NC_004350.2	1380547	+	SMU_RS06590		amino acid permease	715	95.8	685	30	0	36	0	751	0.912117
NC_004350.2	1380548	-	SMU_RS06590		amino acid permease	687	95.05	653	34	0	99	0	786	0.830789
NC_004350.2	1380740	+	SMU_RS06590		amino acid permease	735	90.88	668	67	0	33	0	768	0.869792
NC_004350.2	1380741	-	SMU_RS06590		amino acid permease	759	91.96	698	61	0	28	0	787	0.886912
NC_004350.2	1381695	+				725	86.48	627	98	0	19	0	744	0.842742
NC_004350.2	1381696	-				767	89.83	689	78	0	21	0	788	0.874365
NC_004350.2	1381831	+	SMU_RS06595	budA	acetolactate decarboxylase	637	92.31	588	49	0	100	2	739	0.79567
NC_004350.2	1381832	-	SMU_RS06595	budA	acetolactate decarboxylase	706	91.08	643	63	0	81	3	790	0.813924
NC_004350.2	1381852	+	SMU_RS06595	budA	acetolactate decarboxylase	669	94.62	633	36	0	68	0	737	0.858887
NC_004350.2	1381853	-	SMU_RS06595	budA	acetolactate decarboxylase	691	92.19	637	54	0	96	0	787	0.809403
NC_004350.2	1381861	+	SMU_RS06595	budA	acetolactate decarboxylase	710	98.31	698	12	0	30	1	741	0.94197
NC_004350.2	1381862	-	SMU_RS06595	budA	acetolactate decarboxylase	744	96.51	718	26	0	44	0	788	0.911168
NC_004350.2	1381930	+	SMU_RS06595	budA	acetolactate decarboxylase	717	96.23	690	27	0	26	2	745	0.926174
NC_004350.2	1381931	-	SMU_RS06595	budA	acetolactate decarboxylase	782	96.68	756	26	0	20	1	803	0.941469
NC_004350.2	1382148	-	SMU_RS06595	budA	acetolactate decarboxylase	685	82.63	566	119	0	132	7	824	0.686893
NC_004350.2	1382304	+	SMU_RS06595	budA	acetolactate decarboxylase	721	88.21	636	85	0	39	0	760	0.836842
NC_004350.2	1382305	-	SMU_RS06595	budA	acetolactate decarboxylase	774	96.77	749	25	0	52	1	827	0.905683
NC_004350.2	1382615	+	SMU_RS06600	alsS	acetolactate synthase AlsS	731	94.25	689	42	0	41	0	772	0.892487
NC_004350.2	1382616	-	SMU_RS06600	alsS	acetolactate synthase AlsS	731	90.42	661	70	0	84	0	815	0.811043
NC_004350.2	1383329	+	SMU_RS06600	alsS	acetolactate synthase AlsS	754	97.21	733	21	0	35	1	790	0.927848
NC_004350.2	1383330	-	SMU_RS06600	alsS	acetolactate synthase AlsS	814	97.91	797	17	0	13	1	828	0.96256
NC_004350.2	1383626	+	SMU_RS06600	alsS	acetolactate synthase AlsS	753	95.48	719	34	0	21	4	778	0.924165
NC_004350.2	1383627	-	SMU_RS06600	alsS	acetolactate synthase AlsS	769	92.2	709	60	0	56	3	828	0.85628
NC_004350.2	1383764	+	SMU_RS06600	alsS	acetolactate synthase AlsS	783	97.45	763	20	0	19	0	802	0.951372
NC_004350.2	1383765	-	SMU_RS06600	alsS	acetolactate synthase AlsS	777	94.34	733	44	0	38	0	815	0.899387
NC_004350.2	1383797	+	SMU_RS06600	alsS	acetolactate synthase AlsS	777	97.3	756	21	0	35	1	813	0.929889
NC_004350.2	1383798	-	SMU_RS06600	alsS	acetolactate synthase AlsS	763	93.05	710	53	0	51	0	814	0.872236
NC_004350.2	1383884	+	SMU_RS06600	alsS	acetolactate synthase AlsS	788	96.7	762	26	0	29	1	818	0.93154
NC_004350.2	1383885	-	SMU_RS06600	alsS	acetolactate synthase AlsS	760	95.26	724	36	0	52	1	813	0.890529
NC_004350.2	1384070	+	SMU_RS06600	alsS	acetolactate synthase AlsS	761	96.06	731	30	0	42	0	803	0.910336
NC_004350.2	1384071	-	SMU_RS06600	alsS	acetolactate synthase AlsS	772	91.84	709	63	0	37	0	809	0.876391
NC_004350.2	1384575	+	SMU_RS06605		tetratricopeptide repeat protein	725	87.17	632	93	0	54	1	780	0.810256
NC_004350.2	1384576	-	SMU_RS06605		tetratricopeptide repeat protein	736	91.3	672	64	0	68	0	804	0.835821
NC_004350.2	1384904	+	SMU_RS06605		tetratricopeptide repeat protein	732	93.31	683	49	0	34	1	767	0.890482
NC_004350.2	1384905	-	SMU_RS06605		tetratricopeptide repeat protein	672	65.18	438	234	0	138	3	813	0.538745
NC_004350.2	1385264	+	SMU_RS06605		tetratricopeptide repeat protein	724	93.78	679	45	0	54	1	779	0.87163
NC_004350.2	1385265	-	SMU_RS06605		tetratricopeptide repeat protein	760	92.37	702	58	0	41	2	803	0.874222
NC_004350.2	1385444	+	SMU_RS06605		tetratricopeptide repeat protein	751	94.94	713	38	0	25	0	776	0.918814
NC_004350.2	1385445	-	SMU_RS06605		tetratricopeptide repeat protein	758	84.17	638	120	0	47	0	805	0.792547
NC_004350.2	1386717	+				771	92.09	710	61	0	21	0	792	0.896465
NC_004350.2	1386718	-				685	85.4	585	100	0	121	0	806	0.725806
NC_004350.2	1386855	+	SMU_RS06615		NUDIX hydrolase	730	84.38	616	114	0	63	4	797	0.772898
NC_004350.2	1386856	-	SMU_RS06615		NUDIX hydrolase	768	86.33	663	105	0	36	0	804	0.824627
NC_004350.2	1387352	+				699	83.12	581	118	0	91	2	792	0.733586
NC_004350.2	1387353	-				768	94.14	723	45	0	20	0	788	0.917513
NC_004350.2	1387724	+	SMU_RS06620	rfbB	dTDP-glucose 4,6-dehydratase	731	95.08	695	36	0	45	3	779	0.892169
NC_004350.2	1387725	-	SMU_RS06620	rfbB	dTDP-glucose 4,6-dehydratase	729	96.16	701	28	0	64	1	794	0.882872
NC_004350.2	1388056	+	SMU_RS06620	rfbB	dTDP-glucose 4,6-dehydratase	727	94.22	685	42	0	39	1	767	0.89309
NC_004350.2	1388057	-	SMU_RS06620	rfbB	dTDP-glucose 4,6-dehydratase	712	92.13	656	56	0	74	0	786	0.834606
NC_004350.2	1388120	+	SMU_RS06620	rfbB	dTDP-glucose 4,6-dehydratase	696	88.51	616	80	0	76	0	772	0.797927
NC_004350.2	1388128	-	SMU_RS06620	rfbB	dTDP-glucose 4,6-dehydratase	636	85.69	545	91	0	113	38	787	0.692503
NC_004350.2	1388195	+	SMU_RS06620	rfbB	dTDP-glucose 4,6-dehydratase	719	98.47	708	11	0	48	3	770	0.919481
NC_004350.2	1388196	-	SMU_RS06620	rfbB	dTDP-glucose 4,6-dehydratase	756	97.62	738	18	0	30	3	789	0.935361
NC_004350.2	1388306	+	SMU_RS06620	rfbB	dTDP-glucose 4,6-dehydratase	743	96.1	714	29	0	29	0	772	0.92487
NC_004350.2	1388307	-	SMU_RS06620	rfbB	dTDP-glucose 4,6-dehydratase	757	93.39	707	50	0	19	0	776	0.911082
NC_004350.2	1389141	+	SMU_RS09945		hypothetical protein	693	85.43	592	101	0	65	0	758	0.781003
NC_004350.2	1389142	-	SMU_RS09945		hypothetical protein	736	95.38	702	34	0	44	0	780	0.9
NC_004350.2	1389338	+	SMU_RS06625		dTDP-4-dehydrorhamnose 3,5-epimerase family protein	715	94.55	676	39	0	47	0	762	0.887139
NC_004350.2	1389339	-	SMU_RS06625		dTDP-4-dehydrorhamnose 3,5-epimerase family protein	710	91.13	647	63	0	61	0	771	0.83917
NC_004350.2	1389527	+	SMU_RS06625		dTDP-4-dehydrorhamnose 3,5-epimerase family protein	718	93.87	674	44	0	47	0	765	0.881046
NC_004350.2	1389528	-	SMU_RS06625		dTDP-4-dehydrorhamnose 3,5-epimerase family protein	753	94.95	715	38	0	29	0	782	0.914322
NC_004350.2	1389543	+	SMU_RS06625		dTDP-4-dehydrorhamnose 3,5-epimerase family protein	613	84.99	521	92	0	141	6	760	0.685526
NC_004350.2	1389551	-	SMU_RS06625		dTDP-4-dehydrorhamnose 3,5-epimerase family protein	691	91.61	633	58	0	97	1	789	0.802281
NC_004350.2	1390278	+	SMU_RS06630	rfbA	glucose-1-phosphate thymidylyltransferase RfbA	796	97.74	778	18	0	27	0	823	0.945322
NC_004350.2	1390279	-	SMU_RS06630	rfbA	glucose-1-phosphate thymidylyltransferase RfbA	733	94.95	696	37	0	48	0	781	0.891165
NC_004350.2	1390395	+	SMU_RS06630	rfbA	glucose-1-phosphate thymidylyltransferase RfbA	811	98.27	797	14	0	17	0	828	0.96256
NC_004350.2	1390396	-	SMU_RS06630	rfbA	glucose-1-phosphate thymidylyltransferase RfbA	761	95.93	730	31	0	19	5	785	0.929936
NC_004350.2	1390881	+	SMU_RS06635		NAD(P)/FAD-dependent oxidoreductase	768	97.4	748	20	0	36	0	804	0.930348
NC_004350.2	1390882	-	SMU_RS06635		NAD(P)/FAD-dependent oxidoreductase	729	95.75	698	31	0	42	7	778	0.897172
NC_004350.2	1391065	+	SMU_RS06635		NAD(P)/FAD-dependent oxidoreductase	780	94.87	740	40	0	35	0	815	0.907975
NC_004350.2	1391066	-	SMU_RS06635		NAD(P)/FAD-dependent oxidoreductase	726	90.36	656	70	0	63	0	789	0.831432
NC_004350.2	1391077	+	SMU_RS06635		NAD(P)/FAD-dependent oxidoreductase	802	97.51	782	20	0	16	0	818	0.95599
NC_004350.2	1391078	-	SMU_RS06635		NAD(P)/FAD-dependent oxidoreductase	744	96.1	715	29	0	44	2	790	0.905063
NC_004350.2	1391458	+	SMU_RS06635		NAD(P)/FAD-dependent oxidoreductase	780	95.26	743	37	0	27	1	808	0.919554
NC_004350.2	1391459	-	SMU_RS06635		NAD(P)/FAD-dependent oxidoreductase	755	90.33	682	73	0	35	3	793	0.860025
NC_004350.2	1391831	+	SMU_RS06635		NAD(P)/FAD-dependent oxidoreductase	705	67.52	476	229	0	82	0	787	0.604828
NC_004350.2	1391839	-	SMU_RS06635		NAD(P)/FAD-dependent oxidoreductase	664	84.34	560	104	0	119	3	786	0.712468
NC_004350.2	1392021	+	SMU_RS06640		Nif3-like dinuclear metal center hexameric protein	755	95.36	720	35	0	37	2	794	0.906801
NC_004350.2	1392022	-	SMU_RS06640		Nif3-like dinuclear metal center hexameric protein	696	84.63	589	107	0	92	0	788	0.747462
NC_004350.2	1393084	+	SMU_RS06645		tRNA (adenine(22)-N(1))-methyltransferase	766	94.91	727	39	0	24	0	790	0.920253
NC_004350.2	1393085	-	SMU_RS06645		tRNA (adenine(22)-N(1))-methyltransferase	754	94.69	714	40	0	19	1	774	0.922481
NC_004350.2	1393267	+	SMU_RS06645		tRNA (adenine(22)-N(1))-methyltransferase	779	96.15	749	30	0	21	0	800	0.93625
NC_004350.2	1393268	-	SMU_RS06645		tRNA (adenine(22)-N(1))-methyltransferase	748	97.06	726	22	0	23	6	777	0.934363
NC_004350.2	1393393	+	SMU_RS06650		DnaD domain-containing protein	639	72.14	461	178	0	160	0	799	0.576971
NC_004350.2	1393401	-	SMU_RS06650		DnaD domain-containing protein	733	71.62	525	208	0	60	0	793	0.662043
NC_004350.2	1393564	+	SMU_RS06650		DnaD domain-containing protein	716	96.37	690	26	0	88	0	804	0.858209
NC_004350.2	1393565	-	SMU_RS06650		DnaD domain-containing protein	724	88.67	642	82	0	69	0	793	0.809584
NC_004350.2	1393574	+	SMU_RS06650		DnaD domain-containing protein	607	87.64	532	75	0	196	1	804	0.661692
NC_004350.2	1393575	-	SMU_RS06650		DnaD domain-containing protein	757	95.24	721	36	0	34	3	794	0.90806
NC_004350.2	1393580	+	SMU_RS06650		DnaD domain-containing protein	762	91.99	701	61	0	43	0	805	0.870807
NC_004350.2	1393581	-	SMU_RS06650		DnaD domain-containing protein	720	95.56	688	32	0	70	0	790	0.870886
NC_004350.2	1393613	+	SMU_RS06650		DnaD domain-containing protein	792	93.81	743	49	0	15	1	808	0.919554
NC_004350.2	1393614	-	SMU_RS06650		DnaD domain-containing protein	737	92.67	683	54	0	44	2	783	0.872286
NC_004350.2	1394255	+	SMU_RS06655	metA	homoserine O-acetyltransferase MetA	759	95.13	722	37	0	27	0	786	0.918575
NC_004350.2	1394256	-	SMU_RS06655	metA	homoserine O-acetyltransferase MetA	738	94.04	694	44	0	46	0	784	0.885204
NC_004350.2	1395270	+	SMU_RS06660		adenine phosphoribosyltransferase	718	93.04	668	50	0	51	2	771	0.866407
NC_004350.2	1395271	-	SMU_RS06660		adenine phosphoribosyltransferase	743	90.98	676	67	0	46	0	789	0.856781
NC_004350.2	1396466	+	SMU_RS06675		GyrI-like domain-containing protein	694	87.9	610	84	0	60	0	754	0.809019
NC_004350.2	1396467	-	SMU_RS06675		GyrI-like domain-containing protein	755	95.76	723	32	0	27	0	782	0.924552
NC_004350.2	1396525	-	SMU_RS06675		GyrI-like domain-containing protein	704	73.72	519	185	0	54	24	782	0.663683
NC_004350.2	1396549	+	SMU_RS06675		GyrI-like domain-containing protein	713	90.32	644	69	0	51	1	765	0.84183
NC_004350.2	1396550	-	SMU_RS06675		GyrI-like domain-containing protein	677	86.41	585	92	0	97	1	775	0.754839
NC_004350.2	1396719	+	SMU_RS06675		GyrI-like domain-containing protein	737	94.71	698	39	0	31	0	768	0.908854
NC_004350.2	1396720	-	SMU_RS06675		GyrI-like domain-containing protein	661	88.35	584	77	0	111	1	773	0.755498
NC_004350.2	1396812	+	SMU_RS06675		GyrI-like domain-containing protein	734	90.74	666	68	0	30	0	764	0.871728
NC_004350.2	1396813	-	SMU_RS06675		GyrI-like domain-containing protein	714	90.48	646	68	0	56	2	772	0.836788
NC_004350.2	1397133	+				707	86.14	609	98	0	56	1	764	0.79712
NC_004350.2	1397134	-				688	77.03	530	158	0	70	3	761	0.696452
NC_004350.2	1397316	+	SMU_RS06680		helix-turn-helix transcriptional regulator	750	96	720	30	0	15	0	765	0.941176
NC_004350.2	1397317	-	SMU_RS06680		helix-turn-helix transcriptional regulator	717	94.98	681	36	0	34	0	751	0.906791
NC_004350.2	1397346	+	SMU_RS06680		helix-turn-helix transcriptional regulator	747	95.31	712	35	0	21	0	768	0.927083
NC_004350.2	1397347	-	SMU_RS06680		helix-turn-helix transcriptional regulator	675	89.19	602	73	0	72	1	748	0.804813
NC_004350.2	1397423	-	SMU_RS06680		helix-turn-helix transcriptional regulator	654	65.14	426	228	0	90	1	745	0.571812
NC_004350.2	1397491	+	SMU_RS06680		helix-turn-helix transcriptional regulator	733	92.77	680	53	0	36	1	770	0.883117
NC_004350.2	1397492	-	SMU_RS06680		helix-turn-helix transcriptional regulator	661	85.48	565	96	0	82	6	749	0.754339
NC_004350.2	1397706	+	SMU_RS06680		helix-turn-helix transcriptional regulator	742	94.61	702	40	0	30	1	773	0.90815
NC_004350.2	1397707	-	SMU_RS06680		helix-turn-helix transcriptional regulator	704	93.32	657	47	0	42	1	747	0.879518
NC_004350.2	1398209	+	SMU_RS06685	recJ	single-stranded-DNA-specific exonuclease RecJ	676	84.47	571	105	0	86	0	762	0.749344
NC_004350.2	1398210	-	SMU_RS06685	recJ	single-stranded-DNA-specific exonuclease RecJ	695	89.64	623	72	0	41	0	736	0.846467
NC_004350.2	1398393	+	SMU_RS06685	recJ	single-stranded-DNA-specific exonuclease RecJ	721	95.01	685	36	0	40	0	761	0.900131
NC_004350.2	1398394	-	SMU_RS06685	recJ	single-stranded-DNA-specific exonuclease RecJ	590	76.95	454	136	0	154	0	744	0.610215
NC_004350.2	1398523	+	SMU_RS06685	recJ	single-stranded-DNA-specific exonuclease RecJ	724	87.29	632	92	0	34	0	758	0.833773
NC_004350.2	1398524	-	SMU_RS06685	recJ	single-stranded-DNA-specific exonuclease RecJ	693	95.53	662	31	0	41	2	736	0.899457
NC_004350.2	1398659	+	SMU_RS06685	recJ	single-stranded-DNA-specific exonuclease RecJ	751	94.81	712	39	0	21	2	774	0.919897
NC_004350.2	1398660	-	SMU_RS06685	recJ	single-stranded-DNA-specific exonuclease RecJ	676	89.79	607	69	0	52	0	728	0.833791
NC_004350.2	1398866	+	SMU_RS06685	recJ	single-stranded-DNA-specific exonuclease RecJ	706	86.26	609	97	0	54	0	760	0.801316
NC_004350.2	1398867	-	SMU_RS06685	recJ	single-stranded-DNA-specific exonuclease RecJ	716	93.99	673	43	0	27	0	743	0.905787
NC_004350.2	1399529	+	SMU_RS06685	recJ	single-stranded-DNA-specific exonuclease RecJ	717	97.35	698	19	0	31	0	748	0.933155
NC_004350.2	1399530	-	SMU_RS06685	recJ	single-stranded-DNA-specific exonuclease RecJ	608	90.95	553	55	0	102	4	714	0.77451
NC_004350.2	1400151	+	SMU_RS06685	recJ	single-stranded-DNA-specific exonuclease RecJ	643	78.07	502	141	0	129	0	772	0.650259
NC_004350.2	1400159	-	SMU_RS06685	recJ	single-stranded-DNA-specific exonuclease RecJ	643	91.14	586	57	0	76	6	725	0.808276
NC_004350.2	1400228	+	SMU_RS06685	recJ	single-stranded-DNA-specific exonuclease RecJ	735	95.65	703	32	0	36	0	771	0.911803
NC_004350.2	1400229	-	SMU_RS06685	recJ	single-stranded-DNA-specific exonuclease RecJ	694	92.36	641	53	0	31	1	726	0.88292
NC_004350.2	1400602	+	SMU_RS06690		SDR family NAD(P)-dependent oxidoreductase	730	90.82	663	67	0	30	0	760	0.872368
NC_004350.2	1400603	-	SMU_RS06690		SDR family NAD(P)-dependent oxidoreductase	656	92.84	609	47	0	55	4	715	0.851748
NC_004350.2	1400641	+	SMU_RS06690		SDR family NAD(P)-dependent oxidoreductase	683	87.7	599	84	0	77	1	761	0.787122
NC_004350.2	1400649	-	SMU_RS06690		SDR family NAD(P)-dependent oxidoreductase	671	94.63	635	36	0	44	4	719	0.883171
NC_004350.2	1400893	+	SMU_RS06690		SDR family NAD(P)-dependent oxidoreductase	683	91.36	624	59	0	73	1	757	0.824306
NC_004350.2	1400894	-	SMU_RS06690		SDR family NAD(P)-dependent oxidoreductase	706	95.75	676	30	0	20	0	726	0.931129
NC_004350.2	1401088	+	SMU_RS06690		SDR family NAD(P)-dependent oxidoreductase	707	93.35	660	47	0	42	0	749	0.881175
NC_004350.2	1401089	-	SMU_RS06690		SDR family NAD(P)-dependent oxidoreductase	704	95.03	669	35	0	21	1	726	0.921488
NC_004350.2	1401488	+	SMU_RS06695	rnz	ribonuclease Z	624	82.69	516	108	0	98	6	728	0.708791
NC_004350.2	1401496	-	SMU_RS06695	rnz	ribonuclease Z	597	69.51	415	182	0	107	7	711	0.583685
NC_004350.2	1401663	+	SMU_RS06695	rnz	ribonuclease Z	680	82.65	562	118	0	74	3	757	0.742404
NC_004350.2	1401664	-	SMU_RS06695	rnz	ribonuclease Z	702	88.32	620	82	0	36	0	738	0.840108
NC_004350.2	1402523	+	SMU_RS06700		cystathionine beta-lyase	650	78	507	143	0	128	0	778	0.651671
NC_004350.2	1402531	-	SMU_RS06700		cystathionine beta-lyase	706	86.26	609	97	0	62	0	768	0.792969
NC_004350.2	1402928	+	SMU_RS06705	hflX	GTPase HflX	755	89.01	672	83	0	38	0	793	0.847415
NC_004350.2	1402929	-	SMU_RS06705	hflX	GTPase HflX	689	91.15	628	61	0	71	3	763	0.823067
NC_004350.2	1403089	+	SMU_RS06705	hflX	GTPase HflX	776	93.81	728	48	0	23	1	800	0.91
NC_004350.2	1403090	-	SMU_RS06705	hflX	GTPase HflX	747	94.51	706	41	0	18	0	765	0.922876
NC_004350.2	1403125	+	SMU_RS06705	hflX	GTPase HflX	759	97.1	737	22	0	37	1	797	0.924718
NC_004350.2	1403126	-	SMU_RS06705	hflX	GTPase HflX	754	96.95	731	23	0	14	0	768	0.951823
NC_004350.2	1403260	+	SMU_RS06705	hflX	GTPase HflX	775	94.32	731	44	0	27	0	802	0.911471
NC_004350.2	1403261	-	SMU_RS06705	hflX	GTPase HflX	731	96.44	705	26	0	27	0	758	0.930079
NC_004350.2	1403683	+	SMU_RS06705	hflX	GTPase HflX	760	94.34	717	43	0	28	0	788	0.909898
NC_004350.2	1403684	-	SMU_RS06705	hflX	GTPase HflX	727	93.4	679	48	0	25	0	752	0.902926
NC_004350.2	1403867	+	SMU_RS06705	hflX	GTPase HflX	650	82.31	535	115	0	123	3	776	0.689433
NC_004350.2	1403875	-	SMU_RS06705	hflX	GTPase HflX	681	79	538	143	0	60	2	743	0.724092
NC_004350.2	1403917	+	SMU_RS06705	hflX	GTPase HflX	703	87.2	613	90	0	82	1	786	0.779898
NC_004350.2	1403918	-	SMU_RS06705	hflX	GTPase HflX	698	77.36	540	158	0	53	0	751	0.719041
NC_004350.2	1404495	+	SMU_RS06710	miaA	tRNA (adenosine(37)-N6)-dimethylallyltransferase MiaA	718	83.57	600	118	0	61	9	788	0.761421
NC_004350.2	1404496	-	SMU_RS06710	miaA	tRNA (adenosine(37)-N6)-dimethylallyltransferase MiaA	721	96.39	695	26	0	24	3	748	0.929144
NC_004350.2	1404708	+	SMU_RS06710	miaA	tRNA (adenosine(37)-N6)-dimethylallyltransferase MiaA	771	93.13	718	53	0	19	0	790	0.908861
NC_004350.2	1404709	-	SMU_RS06710	miaA	tRNA (adenosine(37)-N6)-dimethylallyltransferase MiaA	704	93.47	658	46	0	35	1	740	0.889189
NC_004350.2	1405242	+	SMU_RS06715		DUF3042 family protein	626	80.03	501	125	0	149	0	775	0.646452
NC_004350.2	1405243	-	SMU_RS06715		DUF3042 family protein	703	94.88	667	36	0	38	1	742	0.898922
NC_004350.2	1406078	+	SMU_RS06720		hypothetical protein	749	94.53	708	41	0	27	0	776	0.912371
NC_004350.2	1406079	-	SMU_RS06720		hypothetical protein	715	90.49	647	68	0	24	0	739	0.875507
NC_004350.2	1408120	+	SMU_RS06735		McrC family protein	714	93.14	665	49	0	52	0	766	0.868146
NC_004350.2	1408121	-	SMU_RS06735		McrC family protein	693	89.9	623	70	0	62	0	755	0.825166
NC_004350.2	1408958	+	SMU_RS06740		McrB family protein	733	92.5	678	55	0	21	2	756	0.896825
NC_004350.2	1408959	-	SMU_RS06740		McrB family protein	769	93.5	719	50	0	26	3	798	0.901003
NC_004350.2	1409645	+	SMU_RS06740		McrB family protein	736	95.92	706	30	0	33	1	770	0.916883
NC_004350.2	1409646	-	SMU_RS06740		McrB family protein	729	94.65	690	39	0	30	0	759	0.909091
NC_004350.2	1410738	+	SMU_RS06745		hypothetical protein	700	94.71	663	37	0	41	0	741	0.894737
NC_004350.2	1410739	-	SMU_RS06745		hypothetical protein	723	95.99	694	29	0	35	0	758	0.915567
NC_004350.2	1411505	+	SMU_RS06750		cobalamin-independent methionine synthase II family protein	685	88.32	605	80	0	52	0	737	0.820896
NC_004350.2	1411506	-	SMU_RS06750		cobalamin-independent methionine synthase II family protein	645	83.26	537	108	0	75	0	720	0.745833
NC_004350.2	1411525	+	SMU_RS06750		cobalamin-independent methionine synthase II family protein	722	95.01	686	36	0	22	0	744	0.922043
NC_004350.2	1411526	-	SMU_RS06750		cobalamin-independent methionine synthase II family protein	717	92.75	665	52	0	24	0	741	0.897436
NC_004350.2	1412175	+	SMU_RS06750		cobalamin-independent methionine synthase II family protein	676	94.53	639	37	0	52	0	728	0.877747
NC_004350.2	1412176	-	SMU_RS06750		cobalamin-independent methionine synthase II family protein	715	96.92	693	22	0	15	0	730	0.949315
NC_004350.2	1412308	+	SMU_RS06750		cobalamin-independent methionine synthase II family protein	699	96.85	677	22	0	18	0	717	0.944212
NC_004350.2	1412309	-	SMU_RS06750		cobalamin-independent methionine synthase II family protein	671	97.62	655	16	0	44	1	716	0.914804
NC_004350.2	1412434	+	SMU_RS06750		cobalamin-independent methionine synthase II family protein	695	97.12	675	20	0	24	0	719	0.938804
NC_004350.2	1412435	-	SMU_RS06750		cobalamin-independent methionine synthase II family protein	694	90.63	629	65	0	25	0	719	0.874826
NC_004350.2	1412837	+	SMU_RS06755		DUF3884 family protein	664	82.38	547	117	0	64	7	735	0.744218
NC_004350.2	1412838	-	SMU_RS06755		DUF3884 family protein	712	80.48	573	139	0	34	4	750	0.764
NC_004350.2	1413135	+	SMU_RS06760		aldose 1-epimerase family protein	680	88.97	605	75	0	60	0	740	0.817568
NC_004350.2	1413136	-	SMU_RS06760		aldose 1-epimerase family protein	635	88.82	564	71	0	104	0	739	0.763194
NC_004350.2	1413525	+	SMU_RS06760		aldose 1-epimerase family protein	679	90.72	616	63	0	56	0	735	0.838095
NC_004350.2	1413526	-	SMU_RS06760		aldose 1-epimerase family protein	726	92.29	670	56	0	29	0	755	0.887417
NC_004350.2	1413747	+	SMU_RS06760		aldose 1-epimerase family protein	571	82.49	471	100	0	91	1	663	0.710407
NC_004350.2	1413755	-	SMU_RS06760		aldose 1-epimerase family protein	243	74.49	181	62	0	63	2	308	0.587662
NC_004350.2	1413924	+	SMU_RS06760		aldose 1-epimerase family protein	694	79.25	550	144	0	34	1	729	0.754458
NC_004350.2	1413925	-	SMU_RS06760		aldose 1-epimerase family protein	695	87.91	611	84	0	59	2	756	0.808201
NC_004350.2	1414612	+	SMU_RS06765	lacG	6-phospho-beta-galactosidase	664	89.46	594	70	0	69	0	733	0.810368
NC_004350.2	1414613	-	SMU_RS06765	lacG	6-phospho-beta-galactosidase	734	94.14	691	43	0	49	0	783	0.882503
NC_004350.2	1414788	+	SMU_RS06765	lacG	6-phospho-beta-galactosidase	711	94.94	675	36	0	27	1	739	0.913396
NC_004350.2	1414789	-	SMU_RS06765	lacG	6-phospho-beta-galactosidase	729	93.55	682	47	0	53	2	784	0.869898
NC_004350.2	1414980	+	SMU_RS06765	lacG	6-phospho-beta-galactosidase	696	95.83	667	29	0	41	0	737	0.90502
NC_004350.2	1414981	-	SMU_RS06765	lacG	6-phospho-beta-galactosidase	690	91.16	629	61	0	100	0	790	0.796203
NC_004350.2	1415112	+	SMU_RS06765	lacG	6-phospho-beta-galactosidase	715	95.38	682	33	0	22	1	738	0.924119
NC_004350.2	1415113	-	SMU_RS06765	lacG	6-phospho-beta-galactosidase	755	90.46	683	72	0	53	0	808	0.845297
NC_004350.2	1417007	+	SMU_RS06770		lactose-specific PTS transporter subunit EIIC	750	94.8	711	39	0	15	0	765	0.929412
NC_004350.2	1417008	-	SMU_RS06770		lactose-specific PTS transporter subunit EIIC	772	93.52	722	50	0	65	9	846	0.853428
NC_004350.2	1417233	+	SMU_RS06770		lactose-specific PTS transporter subunit EIIC	599	77.46	464	135	0	168	0	767	0.604954
NC_004350.2	1417234	-	SMU_RS06770		lactose-specific PTS transporter subunit EIIC	807	94.18	760	47	0	25	0	832	0.913462
NC_004350.2	1417241	+	SMU_RS06770		lactose-specific PTS transporter subunit EIIC	620	73.23	454	166	0	140	0	760	0.597368
NC_004350.2	1417249	-	SMU_RS06770		lactose-specific PTS transporter subunit EIIC	714	73.95	528	186	0	116	1	831	0.635379
NC_004350.2	1417451	+	SMU_RS06775	lacF	PTS lactose transporter subunit IIA	660	86.52	571	89	0	102	2	764	0.747382
NC_004350.2	1417452	-	SMU_RS06775	lacF	PTS lactose transporter subunit IIA	759	88.14	669	90	0	56	0	815	0.820859
NC_004350.2	1417973	+	SMU_RS06780	lacD	tagatose-bisphosphate aldolase	752	93.22	701	51	0	24	1	777	0.902188
NC_004350.2	1417974	-	SMU_RS06780	lacD	tagatose-bisphosphate aldolase	780	92.56	722	58	0	43	3	826	0.874092
NC_004350.2	1418003	+	SMU_RS06780	lacD	tagatose-bisphosphate aldolase	751	95.87	720	31	0	25	0	776	0.927835
NC_004350.2	1418004	-	SMU_RS06780	lacD	tagatose-bisphosphate aldolase	793	90.54	718	75	0	35	1	829	0.866104
NC_004350.2	1418477	+	SMU_RS06780	lacD	tagatose-bisphosphate aldolase	731	94.8	693	38	0	46	0	777	0.891892
NC_004350.2	1418478	-	SMU_RS06780	lacD	tagatose-bisphosphate aldolase	731	91.24	667	64	0	85	0	816	0.817402
NC_004350.2	1419699	+	SMU_RS06790	lacB	galactose-6-phosphate isomerase subunit LacB	764	95.29	728	36	0	27	0	791	0.920354
NC_004350.2	1419700	-	SMU_RS06790	lacB	galactose-6-phosphate isomerase subunit LacB	778	94.47	735	43	0	34	1	813	0.904059
NC_004350.2	1419736	+	SMU_RS06790	lacB	galactose-6-phosphate isomerase subunit LacB	735	89.25	656	79	0	41	0	776	0.845361
NC_004350.2	1419737	-	SMU_RS06790	lacB	galactose-6-phosphate isomerase subunit LacB	761	93.82	714	47	0	41	0	802	0.890274
NC_004350.2	1420214	+	SMU_RS06795	lacA	galactose-6-phosphate isomerase subunit LacA	728	91.48	666	62	0	35	1	764	0.871728
NC_004350.2	1420215	-	SMU_RS06795	lacA	galactose-6-phosphate isomerase subunit LacA	673	60.62	408	265	0	124	0	797	0.51192
NC_004350.2	1420895	+				742	93.53	694	48	0	16	0	758	0.915567
NC_004350.2	1421288	+	SMU_RS06800	lacR	transcriptional regulator LacR	676	89.05	602	74	0	72	1	749	0.803738
NC_004350.2	1421289	-	SMU_RS06800	lacR	transcriptional regulator LacR	786	86.13	677	109	0	34	3	823	0.8226
NC_004350.2	1421384	+	SMU_RS06800	lacR	transcriptional regulator LacR	705	84.26	594	111	0	46	2	753	0.788845
NC_004350.2	1421385	-	SMU_RS06800	lacR	transcriptional regulator LacR	715	78.88	564	151	0	100	3	818	0.689487
NC_004350.2	1422141	+	SMU_RS06805	addA	helicase-exonuclease AddAB subunit AddA	754	96.55	728	26	0	23	0	777	0.936937
NC_004350.2	1422142	-	SMU_RS06805	addA	helicase-exonuclease AddAB subunit AddA	784	94.52	741	43	0	41	1	826	0.897094
NC_004350.2	1422381	+	SMU_RS06805	addA	helicase-exonuclease AddAB subunit AddA	734	94.96	697	37	0	27	0	761	0.9159
NC_004350.2	1422382	-	SMU_RS06805	addA	helicase-exonuclease AddAB subunit AddA	731	82.22	601	130	0	74	2	807	0.744734
NC_004350.2	1422389	-	SMU_RS06805	addA	helicase-exonuclease AddAB subunit AddA	674	78.34	528	146	0	124	4	802	0.658354
NC_004350.2	1422496	+	SMU_RS06805	addA	helicase-exonuclease AddAB subunit AddA	723	92.12	666	57	0	36	0	759	0.87747
NC_004350.2	1422497	-	SMU_RS06805	addA	helicase-exonuclease AddAB subunit AddA	683	77.89	532	151	0	117	0	800	0.665
NC_004350.2	1422780	+	SMU_RS06805	addA	helicase-exonuclease AddAB subunit AddA	744	96.37	717	27	0	23	0	767	0.934811
NC_004350.2	1422781	-	SMU_RS06805	addA	helicase-exonuclease AddAB subunit AddA	766	94.78	726	40	0	27	0	793	0.915511
NC_004350.2	1422825	+	SMU_RS06805	addA	helicase-exonuclease AddAB subunit AddA	681	89.87	612	69	0	86	1	768	0.796875
NC_004350.2	1422826	-	SMU_RS06805	addA	helicase-exonuclease AddAB subunit AddA	756	95.11	719	37	0	39	0	795	0.904403
NC_004350.2	1422878	+	SMU_RS06805	addA	helicase-exonuclease AddAB subunit AddA	738	93.36	689	49	0	28	0	766	0.899478
NC_004350.2	1422879	-	SMU_RS06805	addA	helicase-exonuclease AddAB subunit AddA	734	91.83	674	60	0	66	0	800	0.8425
NC_004350.2	1423480	+	SMU_RS06805	addA	helicase-exonuclease AddAB subunit AddA	751	94.81	712	39	0	25	0	776	0.917526
NC_004350.2	1423481	-	SMU_RS06805	addA	helicase-exonuclease AddAB subunit AddA	765	92.29	706	59	0	47	1	813	0.868389
NC_004350.2	1423551	+	SMU_RS06805	addA	helicase-exonuclease AddAB subunit AddA	706	92.07	650	56	0	65	0	771	0.843061
NC_004350.2	1423552	-	SMU_RS06805	addA	helicase-exonuclease AddAB subunit AddA	745	77.58	578	167	0	65	0	810	0.71358
NC_004350.2	1423911	+	SMU_RS06805	addA	helicase-exonuclease AddAB subunit AddA	728	94.78	690	38	0	46	0	774	0.891473
NC_004350.2	1423912	-	SMU_RS06805	addA	helicase-exonuclease AddAB subunit AddA	791	95.07	752	39	0	28	1	820	0.917073
NC_004350.2	1423926	+	SMU_RS06805	addA	helicase-exonuclease AddAB subunit AddA	739	93.37	690	49	0	40	0	779	0.885751
NC_004350.2	1423927	-	SMU_RS06805	addA	helicase-exonuclease AddAB subunit AddA	772	95.85	740	32	0	47	0	819	0.903541
NC_004350.2	1424181	+	SMU_RS06805	addA	helicase-exonuclease AddAB subunit AddA	691	86.69	599	92	0	83	0	774	0.773902
NC_004350.2	1424182	-	SMU_RS06805	addA	helicase-exonuclease AddAB subunit AddA	749	86.92	651	98	0	51	3	803	0.81071
NC_004350.2	1424487	+	SMU_RS06805	addA	helicase-exonuclease AddAB subunit AddA	681	88.25	601	80	0	86	1	768	0.782552
NC_004350.2	1424488	-	SMU_RS06805	addA	helicase-exonuclease AddAB subunit AddA	719	90.26	649	70	0	66	1	786	0.8257
NC_004350.2	1425012	+	SMU_RS06805	addA	helicase-exonuclease AddAB subunit AddA	720	93.33	672	48	0	31	0	751	0.894807
NC_004350.2	1425013	-	SMU_RS06805	addA	helicase-exonuclease AddAB subunit AddA	698	83.52	583	115	0	104	0	802	0.726933
NC_004350.2	1425066	+	SMU_RS06805	addA	helicase-exonuclease AddAB subunit AddA	729	86.83	633	96	0	27	0	756	0.837302
NC_004350.2	1425067	-	SMU_RS06805	addA	helicase-exonuclease AddAB subunit AddA	769	94.67	728	41	0	28	0	797	0.913425
NC_004350.2	1425321	+	SMU_RS06805	addA	helicase-exonuclease AddAB subunit AddA	736	95.92	706	30	0	29	0	765	0.922876
NC_004350.2	1425322	-	SMU_RS06805	addA	helicase-exonuclease AddAB subunit AddA	772	96.24	743	29	0	33	0	805	0.922981
NC_004350.2	1425510	+	SMU_RS06805	addA	helicase-exonuclease AddAB subunit AddA	728	93.96	684	44	0	35	1	764	0.895288
NC_004350.2	1425511	-	SMU_RS06805	addA	helicase-exonuclease AddAB subunit AddA	731	93.02	680	51	0	57	1	789	0.86185
NC_004350.2	1425637	+	SMU_RS06810	rexB	ATP-dependent nuclease subunit B	719	94.16	677	42	0	53	0	772	0.876943
NC_004350.2	1425638	-	SMU_RS06810	rexB	ATP-dependent nuclease subunit B	741	97.3	721	20	0	43	0	784	0.919643
NC_004350.2	1426066	+	SMU_RS06810	rexB	ATP-dependent nuclease subunit B	676	80.62	545	131	0	71	0	747	0.729585
NC_004350.2	1426067	-	SMU_RS06810	rexB	ATP-dependent nuclease subunit B	736	80.3	591	145	0	49	0	785	0.752866
NC_004350.2	1426126	+	SMU_RS06810	rexB	ATP-dependent nuclease subunit B	714	96.36	688	26	0	40	0	754	0.912467
NC_004350.2	1426127	-	SMU_RS06810	rexB	ATP-dependent nuclease subunit B	753	93.89	707	46	0	40	1	794	0.890428
NC_004350.2	1426135	+	SMU_RS06810	rexB	ATP-dependent nuclease subunit B	714	96.08	686	28	0	42	0	756	0.907407
NC_004350.2	1426136	-	SMU_RS06810	rexB	ATP-dependent nuclease subunit B	765	94.77	725	40	0	35	0	800	0.90625
NC_004350.2	1426165	+	SMU_RS06810	rexB	ATP-dependent nuclease subunit B	721	96.81	698	23	0	37	0	758	0.920844
NC_004350.2	1426166	-	SMU_RS06810	rexB	ATP-dependent nuclease subunit B	762	96.33	734	28	0	39	0	801	0.916355
NC_004350.2	1426378	+	SMU_RS06810	rexB	ATP-dependent nuclease subunit B	736	95.65	704	32	0	25	0	761	0.925099
NC_004350.2	1426379	-	SMU_RS06810	rexB	ATP-dependent nuclease subunit B	760	91.71	697	63	0	32	0	792	0.880051
NC_004350.2	1426543	+	SMU_RS06810	rexB	ATP-dependent nuclease subunit B	706	91.36	645	61	0	59	0	765	0.843137
NC_004350.2	1426544	-	SMU_RS06810	rexB	ATP-dependent nuclease subunit B	764	91.88	702	62	0	30	0	794	0.884131
NC_004350.2	1426771	+	SMU_RS06810	rexB	ATP-dependent nuclease subunit B	730	97.4	711	19	0	33	0	763	0.931848
NC_004350.2	1426772	-	SMU_RS06810	rexB	ATP-dependent nuclease subunit B	726	93.94	682	44	0	72	0	798	0.854637
NC_004350.2	1427467	+	SMU_RS06810	rexB	ATP-dependent nuclease subunit B	681	85.46	582	99	0	54	0	735	0.791837
NC_004350.2	1427468	-	SMU_RS06810	rexB	ATP-dependent nuclease subunit B	715	90.91	650	65	0	66	0	781	0.832266
NC_004350.2	1428242	+	SMU_RS06810	rexB	ATP-dependent nuclease subunit B	712	93.96	669	43	0	26	0	738	0.906504
NC_004350.2	1428243	-	SMU_RS06810	rexB	ATP-dependent nuclease subunit B	728	87.64	638	90	0	64	0	792	0.805556
NC_004350.2	1428834	+				618	86.41	534	84	0	104	0	722	0.739612
NC_004350.2	1428835	-				729	84.91	619	110	0	49	0	778	0.79563
NC_004350.2	1429069	+				677	95.72	648	29	0	42	0	719	0.901252
NC_004350.2	1429070	-				677	86.71	587	90	0	103	2	782	0.750639
NC_004350.2	1429443	+				515	79.03	407	108	0	201	0	716	0.568436
NC_004350.2	1429451	-				705	92.91	655	50	0	83	0	788	0.831218
NC_004350.2	1430232	+	SMU_RS06820		hypothetical protein	726	90.63	658	68	0	25	1	752	0.875
NC_004350.2	1430233	-	SMU_RS06820		hypothetical protein	726	73.69	535	191	0	38	1	765	0.699346
NC_004350.2	1430321	+	SMU_RS06820		hypothetical protein	699	91.99	643	56	0	57	0	756	0.850529
NC_004350.2	1430322	-	SMU_RS06820		hypothetical protein	716	92.46	662	54	0	61	0	777	0.851995
NC_004350.2	1431089	+				731	83.86	613	118	0	56	0	787	0.778907
NC_004350.2	1431090	-				667	81.41	543	124	0	95	0	762	0.712598
NC_004350.2	1432127	+	SMU_RS06830		MATE family efflux transporter	740	78.65	582	158	0	53	3	796	0.731156
NC_004350.2	1432128	-	SMU_RS06830		MATE family efflux transporter	704	53.55	377	327	0	27	2	733	0.514325
NC_004350.2	1432749	+	SMU_RS06835		PqqD family protein	755	67.55	510	245	0	30	0	785	0.649682
NC_004350.2	1432750	-	SMU_RS06835		PqqD family protein	708	78.67	557	151	0	48	2	758	0.734828
NC_004350.2	1432879	+	SMU_RS06840		radical SAM/SPASM domain-containing protein	702	79.06	555	147	0	88	1	791	0.701643
NC_004350.2	1432880	-	SMU_RS06840		radical SAM/SPASM domain-containing protein	748	86.1	644	104	0	21	1	770	0.836364
NC_004350.2	1435399	+	SMU_RS06850	pheT	phenylalanine--tRNA ligase subunit beta	733	96.04	704	29	0	39	0	772	0.911917
NC_004350.2	1435400	-	SMU_RS06850	pheT	phenylalanine--tRNA ligase subunit beta	628	76.91	483	145	0	180	0	808	0.597772
NC_004350.2	1435866	+	SMU_RS06850	pheT	phenylalanine--tRNA ligase subunit beta	731	95.49	698	33	0	45	0	776	0.899485
NC_004350.2	1435867	-	SMU_RS06850	pheT	phenylalanine--tRNA ligase subunit beta	679	79.09	537	142	0	108	2	789	0.680608
NC_004350.2	1435989	+	SMU_RS06850	pheT	phenylalanine--tRNA ligase subunit beta	730	93.7	684	46	0	49	0	779	0.878049
NC_004350.2	1435990	-	SMU_RS06850	pheT	phenylalanine--tRNA ligase subunit beta	728	95.05	692	36	0	49	1	778	0.88946
NC_004350.2	1436127	+	SMU_RS06850	pheT	phenylalanine--tRNA ligase subunit beta	701	83.31	584	117	0	83	0	784	0.744898
NC_004350.2	1436135	-	SMU_RS06850	pheT	phenylalanine--tRNA ligase subunit beta	611	76.1	465	146	0	146	7	764	0.608639
NC_004350.2	1436443	+	SMU_RS06850	pheT	phenylalanine--tRNA ligase subunit beta	610	91.64	559	51	0	94	4	708	0.789548
NC_004350.2	1436451	-	SMU_RS06850	pheT	phenylalanine--tRNA ligase subunit beta	690	90.87	627	63	0	103	2	795	0.788679
NC_004350.2	1436706	+	SMU_RS06850	pheT	phenylalanine--tRNA ligase subunit beta	763	94.23	719	44	0	31	1	795	0.904403
NC_004350.2	1436707	-	SMU_RS06850	pheT	phenylalanine--tRNA ligase subunit beta	747	93.31	697	50	0	52	3	802	0.869077
NC_004350.2	1437410	+	SMU_RS06850	pheT	phenylalanine--tRNA ligase subunit beta	670	74.63	500	170	0	108	1	779	0.641849
NC_004350.2	1437418	-	SMU_RS06850	pheT	phenylalanine--tRNA ligase subunit beta	644	75.78	488	156	0	160	1	805	0.606211
NC_004350.2	1438537	+	SMU_RS06860	pheS	phenylalanine--tRNA ligase subunit alpha	745	90.6	675	70	0	17	0	762	0.885827
NC_004350.2	1438538	-	SMU_RS06860	pheS	phenylalanine--tRNA ligase subunit alpha	724	95.72	693	31	0	67	14	805	0.86087
NC_004350.2	1438819	+	SMU_RS06860	pheS	phenylalanine--tRNA ligase subunit alpha	691	92.04	636	55	0	86	0	777	0.818533
NC_004350.2	1438820	-	SMU_RS06860	pheS	phenylalanine--tRNA ligase subunit alpha	774	93.8	726	48	0	38	0	812	0.894089
NC_004350.2	1439281	+				667	74.36	496	171	0	108	1	776	0.639175
NC_004350.2	1439289	-				685	63.8	437	248	0	120	0	805	0.542857
NC_004350.2	1440078	+	SMU_RS06865	smc	chromosome segregation protein SMC	723	94.74	685	38	0	28	2	753	0.909695
NC_004350.2	1440079	-	SMU_RS06865	smc	chromosome segregation protein SMC	758	95.38	723	35	0	42	1	801	0.902622
NC_004350.2	1440281	+	SMU_RS06865	smc	chromosome segregation protein SMC	609	83.91	511	98	0	150	0	759	0.673254
NC_004350.2	1440289	-	SMU_RS06865	smc	chromosome segregation protein SMC	691	88.86	614	77	0	98	0	789	0.7782
NC_004350.2	1440378	+	SMU_RS06865	smc	chromosome segregation protein SMC	610	85.57	522	88	0	120	34	764	0.683246
NC_004350.2	1440386	-	SMU_RS06865	smc	chromosome segregation protein SMC	678	81.86	555	123	0	107	2	787	0.70521
NC_004350.2	1440477	+	SMU_RS06865	smc	chromosome segregation protein SMC	723	87.55	633	90	0	49	2	774	0.817829
NC_004350.2	1440478	-	SMU_RS06865	smc	chromosome segregation protein SMC	755	96.29	727	28	0	28	1	784	0.927296
NC_004350.2	1440984	+	SMU_RS06865	smc	chromosome segregation protein SMC	701	93.01	652	49	0	55	0	756	0.862434
NC_004350.2	1440985	-	SMU_RS06865	smc	chromosome segregation protein SMC	717	84.94	609	108	0	63	0	780	0.780769
NC_004350.2	1441122	+	SMU_RS06865	smc	chromosome segregation protein SMC	723	90.59	655	68	0	22	1	746	0.878016
NC_004350.2	1441123	-	SMU_RS06865	smc	chromosome segregation protein SMC	762	86.48	659	103	0	28	2	792	0.832071
NC_004350.2	1441221	+	SMU_RS06865	smc	chromosome segregation protein SMC	691	91.46	632	59	0	57	0	748	0.84492
NC_004350.2	1441222	-	SMU_RS06865	smc	chromosome segregation protein SMC	757	95.64	724	33	0	25	0	782	0.925831
NC_004350.2	1441294	+	SMU_RS06865	smc	chromosome segregation protein SMC	592	76.86	455	137	0	148	3	743	0.612382
NC_004350.2	1441295	-	SMU_RS06865	smc	chromosome segregation protein SMC	711	87.34	621	90	0	62	1	774	0.802326
NC_004350.2	1441577	+	SMU_RS06865	smc	chromosome segregation protein SMC	710	90.14	640	70	0	41	0	751	0.852197
NC_004350.2	1441578	-	SMU_RS06865	smc	chromosome segregation protein SMC	736	83.29	613	123	0	50	0	786	0.779898
NC_004350.2	1441959	+	SMU_RS06865	smc	chromosome segregation protein SMC	717	85.22	611	106	0	32	0	749	0.815754
NC_004350.2	1441960	-	SMU_RS06865	smc	chromosome segregation protein SMC	719	83.59	601	118	0	56	0	775	0.775484
NC_004350.2	1442130	+	SMU_RS06865	smc	chromosome segregation protein SMC	504	78.17	394	110	0	237	2	743	0.530283
NC_004350.2	1442131	-	SMU_RS06865	smc	chromosome segregation protein SMC	752	94.28	709	43	0	19	1	772	0.918394
NC_004350.2	1442136	+	SMU_RS06865	smc	chromosome segregation protein SMC	703	92.6	651	52	0	41	0	744	0.875
NC_004350.2	1442137	-	SMU_RS06865	smc	chromosome segregation protein SMC	725	92.69	672	53	0	47	0	772	0.870466
NC_004350.2	1442199	+	SMU_RS06865	smc	chromosome segregation protein SMC	730	90.68	662	68	0	15	2	747	0.886212
NC_004350.2	1442200	-	SMU_RS06865	smc	chromosome segregation protein SMC	725	85.93	623	102	0	38	2	765	0.814379
NC_004350.2	1442388	+	SMU_RS06865	smc	chromosome segregation protein SMC	695	91.08	633	62	0	50	0	745	0.849664
NC_004350.2	1442389	-	SMU_RS06865	smc	chromosome segregation protein SMC	723	94.19	681	42	0	48	0	771	0.883268
NC_004350.2	1442403	+	SMU_RS06865	smc	chromosome segregation protein SMC	730	93.42	682	48	0	15	0	745	0.915436
NC_004350.2	1442404	-	SMU_RS06865	smc	chromosome segregation protein SMC	705	94.18	664	41	0	66	0	771	0.861219
NC_004350.2	1442466	+	SMU_RS06865	smc	chromosome segregation protein SMC	700	92.29	646	54	0	38	1	739	0.874154
NC_004350.2	1442467	-	SMU_RS06865	smc	chromosome segregation protein SMC	738	87.94	649	89	0	30	0	768	0.845052
NC_004350.2	1442688	+	SMU_RS06865	smc	chromosome segregation protein SMC	663	92.46	613	50	0	80	0	743	0.825034
NC_004350.2	1442689	-	SMU_RS06865	smc	chromosome segregation protein SMC	665	90.08	599	66	0	91	0	756	0.792328
NC_004350.2	1443420	+	SMU_RS06870	rnc	ribonuclease III	632	76.42	483	149	0	115	0	747	0.646586
NC_004350.2	1443421	-	SMU_RS06870	rnc	ribonuclease III	685	85.4	585	100	0	77	0	762	0.767717
NC_004350.2	1443909	+	SMU_RS06870	rnc	ribonuclease III	690	75.65	522	168	0	53	0	743	0.702557
NC_004350.2	1443910	-	SMU_RS06870	rnc	ribonuclease III	717	87.31	626	91	0	29	1	747	0.838019
NC_004350.2	1444116	+	SMU_RS06875		MBL fold metallo-hydrolase	698	92.41	645	53	0	34	1	733	0.879945
NC_004350.2	1444117	-	SMU_RS06875		MBL fold metallo-hydrolase	699	89.99	629	70	0	61	0	760	0.827632
NC_004350.2	1444386	+	SMU_RS06875		MBL fold metallo-hydrolase	698	94.56	660	38	0	36	0	734	0.899183
NC_004350.2	1444387	-	SMU_RS06875		MBL fold metallo-hydrolase	699	95.85	670	29	0	34	1	734	0.912807
NC_004350.2	1444398	+	SMU_RS06875		MBL fold metallo-hydrolase	707	95.62	676	31	0	26	0	733	0.922237
NC_004350.2	1444399	-	SMU_RS06875		MBL fold metallo-hydrolase	699	95.85	670	29	0	37	1	737	0.909091
NC_004350.2	1444539	+	SMU_RS06875		MBL fold metallo-hydrolase	664	85.54	568	96	0	81	0	745	0.762416
NC_004350.2	1444540	-	SMU_RS06875		MBL fold metallo-hydrolase	675	84.15	568	107	0	63	0	738	0.769648
NC_004350.2	1444665	+	SMU_RS06875		MBL fold metallo-hydrolase	726	95.04	690	36	0	18	0	744	0.927419
NC_004350.2	1444666	-	SMU_RS06875		MBL fold metallo-hydrolase	714	96.22	687	27	0	23	0	737	0.932157
NC_004350.2	1445001	+	SMU_RS06880	vicK	cell wall metabolism sensor histidine kinase VicK	653	86.22	563	90	0	100	0	753	0.747676
NC_004350.2	1445009	-	SMU_RS06880	vicK	cell wall metabolism sensor histidine kinase VicK	611	89.2	545	66	0	116	5	732	0.744536
NC_004350.2	1445084	+	SMU_RS06880	vicK	cell wall metabolism sensor histidine kinase VicK	690	87.39	603	87	0	69	2	761	0.792378
NC_004350.2	1445085	-	SMU_RS06880	vicK	cell wall metabolism sensor histidine kinase VicK	697	85.8	598	99	0	41	1	739	0.809202
NC_004350.2	1445321	+	SMU_RS06880	vicK	cell wall metabolism sensor histidine kinase VicK	694	93.23	647	47	0	67	0	761	0.850197
NC_004350.2	1445322	-	SMU_RS06880	vicK	cell wall metabolism sensor histidine kinase VicK	607	85.01	516	91	0	105	0	712	0.724719
NC_004350.2	1445330	+	SMU_RS06880	vicK	cell wall metabolism sensor histidine kinase VicK	660	89.09	588	72	0	102	0	762	0.771654
NC_004350.2	1445331	-	SMU_RS06880	vicK	cell wall metabolism sensor histidine kinase VicK	690	93.04	642	48	0	22	0	712	0.901685
NC_004350.2	1445876	+	SMU_RS06880	vicK	cell wall metabolism sensor histidine kinase VicK	677	93.06	630	47	0	61	0	738	0.853659
NC_004350.2	1445877	-	SMU_RS06880	vicK	cell wall metabolism sensor histidine kinase VicK	651	95.85	624	27	0	40	1	692	0.901734
NC_004350.2	1447377	+	SMU_RS06890		amino acid ABC transporter ATP-binding protein	679	83.21	565	114	0	77	1	757	0.746367
NC_004350.2	1447378	-	SMU_RS06890		amino acid ABC transporter ATP-binding protein	645	68.06	439	206	0	67	3	715	0.613986
NC_004350.2	1447652	+	SMU_RS06890		amino acid ABC transporter ATP-binding protein	722	94.88	685	37	0	48	0	770	0.88961
NC_004350.2	1447653	-	SMU_RS06890		amino acid ABC transporter ATP-binding protein	648	89.97	583	65	0	71	0	719	0.810848
NC_004350.2	1447772	+	SMU_RS06890		amino acid ABC transporter ATP-binding protein	748	95.45	714	34	0	23	1	772	0.92487
NC_004350.2	1447773	-	SMU_RS06890		amino acid ABC transporter ATP-binding protein	696	96.55	672	24	0	34	0	730	0.920548
NC_004350.2	1447880	+	SMU_RS06890		amino acid ABC transporter ATP-binding protein	729	94.1	686	43	0	31	0	760	0.902632
NC_004350.2	1447881	-	SMU_RS06890		amino acid ABC transporter ATP-binding protein	700	97.43	682	18	0	29	0	729	0.935528
NC_004350.2	1447958	+	SMU_RS06890		amino acid ABC transporter ATP-binding protein	702	96.01	674	28	0	55	0	757	0.890357
NC_004350.2	1447959	-	SMU_RS06890		amino acid ABC transporter ATP-binding protein	702	92.88	652	50	0	39	0	741	0.879892
NC_004350.2	1448463	+	SMU_RS06895		transporter substrate-binding domain-containing protein	698	92.26	644	54	0	53	5	756	0.851852
NC_004350.2	1448464	-	SMU_RS06895		transporter substrate-binding domain-containing protein	704	92.05	648	56	0	36	1	741	0.874494
NC_004350.2	1448479	+	SMU_RS06895		transporter substrate-binding domain-containing protein	668	87.57	585	83	0	89	4	761	0.768725
NC_004350.2	1448480	-	SMU_RS06895		transporter substrate-binding domain-containing protein	669	83.86	561	108	0	81	1	751	0.747004
NC_004350.2	1449164	+	SMU_RS06900		amino acid ABC transporter permease	705	92.34	651	54	0	61	4	770	0.845455
NC_004350.2	1449165	-	SMU_RS06900		amino acid ABC transporter permease	697	85.51	596	101	0	51	3	751	0.793609
NC_004350.2	1450127	+	SMU_RS06905		amino acid ABC transporter permease	699	84.84	593	106	0	47	0	746	0.794906
NC_004350.2	1450128	-	SMU_RS06905		amino acid ABC transporter permease	721	85.44	616	105	0	40	0	761	0.809461
NC_004350.2	1450658	+	SMU_RS06910		DNA/RNA non-specific endonuclease	718	97.77	702	16	0	25	0	743	0.944818
NC_004350.2	1450659	-	SMU_RS06910		DNA/RNA non-specific endonuclease	682	92.96	634	48	0	99	2	783	0.809706
NC_004350.2	1450670	+	SMU_RS06910		DNA/RNA non-specific endonuclease	709	97.32	690	19	0	38	2	749	0.921228
NC_004350.2	1450671	-	SMU_RS06910		DNA/RNA non-specific endonuclease	721	97.36	702	19	0	45	16	782	0.897698
NC_004350.2	1451084	+	SMU_RS06910		DNA/RNA non-specific endonuclease	730	96.16	702	28	0	26	0	756	0.928571
NC_004350.2	1451085	-	SMU_RS06910		DNA/RNA non-specific endonuclease	739	97.02	717	22	0	37	2	778	0.921594
NC_004350.2	1451395	+	SMU_RS06915		DNA-directed RNA polymerase subunit beta	659	69.04	455	204	0	121	1	781	0.582586
NC_004350.2	1451403	-	SMU_RS06915		DNA-directed RNA polymerase subunit beta	666	73.57	490	176	0	106	2	774	0.633075
NC_004350.2	1451493	+	SMU_RS06920	murA	UDP-N-acetylglucosamine 1-carboxyvinyltransferase	743	92.06	684	59	0	35	0	778	0.879177
NC_004350.2	1451494	-	SMU_RS06920	murA	UDP-N-acetylglucosamine 1-carboxyvinyltransferase	714	91.04	650	64	0	65	0	779	0.834403
NC_004350.2	1451710	+	SMU_RS06920	murA	UDP-N-acetylglucosamine 1-carboxyvinyltransferase	733	92.5	678	55	0	42	2	777	0.872587
NC_004350.2	1451711	-	SMU_RS06920	murA	UDP-N-acetylglucosamine 1-carboxyvinyltransferase	732	96.17	704	28	0	43	0	775	0.908387
NC_004350.2	1451988	+	SMU_RS06920	murA	UDP-N-acetylglucosamine 1-carboxyvinyltransferase	725	94.34	684	41	0	46	0	771	0.88716
NC_004350.2	1451989	-	SMU_RS06920	murA	UDP-N-acetylglucosamine 1-carboxyvinyltransferase	742	92.99	690	52	0	21	2	765	0.901961
NC_004350.2	1452177	+	SMU_RS06920	murA	UDP-N-acetylglucosamine 1-carboxyvinyltransferase	644	90.99	586	58	0	116	11	771	0.760052
NC_004350.2	1452185	-	SMU_RS06920	murA	UDP-N-acetylglucosamine 1-carboxyvinyltransferase	714	94.68	676	38	0	62	1	777	0.870013
NC_004350.2	1452234	+	SMU_RS06920	murA	UDP-N-acetylglucosamine 1-carboxyvinyltransferase	738	96.21	710	28	0	42	0	780	0.910256
NC_004350.2	1452235	-	SMU_RS06920	murA	UDP-N-acetylglucosamine 1-carboxyvinyltransferase	723	87.28	631	92	0	60	0	783	0.805875
NC_004350.2	1453272	+	SMU_RS06930		F0F1 ATP synthase subunit epsilon	746	92.36	689	57	0	33	0	779	0.884467
NC_004350.2	1453273	-	SMU_RS06930		F0F1 ATP synthase subunit epsilon	703	82.79	582	121	0	72	0	775	0.750968
NC_004350.2	1453405	+	SMU_RS06930		F0F1 ATP synthase subunit epsilon	737	93.76	691	46	0	46	1	784	0.881378
NC_004350.2	1453406	-	SMU_RS06930		F0F1 ATP synthase subunit epsilon	754	92.31	696	58	0	34	0	788	0.883249
NC_004350.2	1453630	+	SMU_RS06930		F0F1 ATP synthase subunit epsilon	752	92.29	694	58	0	46	1	799	0.868586
NC_004350.2	1453631	-	SMU_RS06930		F0F1 ATP synthase subunit epsilon	760	95.26	724	36	0	36	2	798	0.907268
NC_004350.2	1453684	+				748	93.85	702	46	0	45	0	793	0.885246
NC_004350.2	1453685	-				735	93.2	685	50	0	61	1	797	0.859473
NC_004350.2	1454075	+	SMU_RS06935	atpD	F0F1 ATP synthase subunit beta	772	97.02	749	23	0	28	0	800	0.93625
NC_004350.2	1454076	-	SMU_RS06935	atpD	F0F1 ATP synthase subunit beta	732	95.22	697	35	0	63	1	796	0.875628
NC_004350.2	1454729	+	SMU_RS06935	atpD	F0F1 ATP synthase subunit beta	718	87.33	627	91	0	71	2	791	0.792668
NC_004350.2	1454730	-	SMU_RS06935	atpD	F0F1 ATP synthase subunit beta	754	83.42	629	125	0	41	1	796	0.790201
NC_004350.2	1455629	+	SMU_RS06940		F0F1 ATP synthase subunit gamma	738	88.35	652	86	0	61	0	799	0.81602
NC_004350.2	1455630	-	SMU_RS06940		F0F1 ATP synthase subunit gamma	631	87.32	551	80	0	163	0	794	0.693955
NC_004350.2	1455837	+	SMU_RS06940		F0F1 ATP synthase subunit gamma	766	91.25	699	67	0	41	0	807	0.866171
NC_004350.2	1455838	-	SMU_RS06940		F0F1 ATP synthase subunit gamma	773	93.14	720	53	0	20	0	793	0.907945
NC_004350.2	1456010	+				753	71.05	535	218	0	52	0	805	0.664596
NC_004350.2	1456011	-				711	82.7	588	123	0	72	1	784	0.75
NC_004350.2	1456041	+	SMU_RS06945	atpA	F0F1 ATP synthase subunit alpha	773	90.3	698	75	0	32	0	805	0.867081
NC_004350.2	1456042	-	SMU_RS06945	atpA	F0F1 ATP synthase subunit alpha	769	90.38	695	74	0	17	0	786	0.884224
NC_004350.2	1456086	+	SMU_RS06945	atpA	F0F1 ATP synthase subunit alpha	729	93.96	685	44	0	75	0	804	0.85199
NC_004350.2	1456089	+	SMU_RS06945	atpA	F0F1 ATP synthase subunit alpha	688	92.15	634	54	0	108	5	801	0.791511
NC_004350.2	1456090	-	SMU_RS06945	atpA	F0F1 ATP synthase subunit alpha	621	81.32	505	116	0	140	10	771	0.654994
NC_004350.2	1456326	+	SMU_RS06945	atpA	F0F1 ATP synthase subunit alpha	647	75.43	488	159	0	142	1	790	0.617722
NC_004350.2	1456327	-	SMU_RS06945	atpA	F0F1 ATP synthase subunit alpha	764	96.07	734	30	0	25	0	789	0.930292
NC_004350.2	1456367	+	SMU_RS06945	atpA	F0F1 ATP synthase subunit alpha	592	82.77	490	102	0	178	0	770	0.636364
NC_004350.2	1456375	-	SMU_RS06945	atpA	F0F1 ATP synthase subunit alpha	671	82.71	555	116	0	117	1	789	0.703422
NC_004350.2	1456448	+	SMU_RS06945	atpA	F0F1 ATP synthase subunit alpha	720	92.08	663	57	0	66	1	787	0.84244
NC_004350.2	1456449	-	SMU_RS06945	atpA	F0F1 ATP synthase subunit alpha	772	93.01	718	54	0	23	1	796	0.90201
NC_004350.2	1457718	+	SMU_RS06950		F0F1 ATP synthase subunit delta	756	96.83	732	24	0	20	0	776	0.943299
NC_004350.2	1457719	-	SMU_RS06950		F0F1 ATP synthase subunit delta	709	90.55	642	67	0	89	2	800	0.8025
NC_004350.2	1457878	-	SMU_RS06950		F0F1 ATP synthase subunit delta	722	87.26	630	92	0	43	13	778	0.809769
NC_004350.2	1457916	+	SMU_RS06950		F0F1 ATP synthase subunit delta	748	91.84	687	61	0	21	0	769	0.893368
NC_004350.2	1457917	-	SMU_RS06950		F0F1 ATP synthase subunit delta	788	94.16	742	46	0	13	0	801	0.926342
NC_004350.2	1457955	+	SMU_RS06950		F0F1 ATP synthase subunit delta	728	95.47	695	33	0	32	2	762	0.912073
NC_004350.2	1457956	-	SMU_RS06950		F0F1 ATP synthase subunit delta	759	95.39	724	35	0	38	1	798	0.907268
NC_004350.2	1458049	+	SMU_RS06950		F0F1 ATP synthase subunit delta	707	87.41	618	89	0	49	2	758	0.815303
NC_004350.2	1458050	-	SMU_RS06950		F0F1 ATP synthase subunit delta	751	89.61	673	78	0	36	3	790	0.851899
NC_004350.2	1458182	+	SMU_RS06955	atpF	F0F1 ATP synthase subunit B	705	92.06	649	56	0	54	1	760	0.853947
NC_004350.2	1458183	-	SMU_RS06955	atpF	F0F1 ATP synthase subunit B	700	83.43	584	116	0	73	15	788	0.741117
NC_004350.2	1458523	+	SMU_RS06955	atpF	F0F1 ATP synthase subunit B	697	80.34	560	137	0	64	1	762	0.734908
NC_004350.2	1458524	-	SMU_RS06955	atpF	F0F1 ATP synthase subunit B	760	88.55	673	87	0	33	0	793	0.848676
NC_004350.2	1459148	+	SMU_RS06960	atpB	F0F1 ATP synthase subunit A	748	74.33	556	192	0	31	0	779	0.713736
NC_004350.2	1459149	-	SMU_RS06960	atpB	F0F1 ATP synthase subunit A	760	89.47	680	80	0	38	0	798	0.85213
NC_004350.2	1459884	+	SMU_RS06970		glycogen/starch/alpha-glucan phosphorylase	647	86.55	560	87	0	95	3	745	0.751678
NC_004350.2	1459892	-	SMU_RS06970		glycogen/starch/alpha-glucan phosphorylase	524	85.69	449	75	0	55	2	581	0.772806
NC_004350.2	1460183	+	SMU_RS06970		glycogen/starch/alpha-glucan phosphorylase	725	94.76	687	38	0	41	0	766	0.896867
NC_004350.2	1460184	-	SMU_RS06970		glycogen/starch/alpha-glucan phosphorylase	600	79.67	478	122	0	175	1	776	0.615979
NC_004350.2	1460282	+	SMU_RS06970		glycogen/starch/alpha-glucan phosphorylase	685	82.48	565	120	0	62	3	750	0.753333
NC_004350.2	1460283	-	SMU_RS06970		glycogen/starch/alpha-glucan phosphorylase	763	88.47	675	88	0	32	1	796	0.84799
NC_004350.2	1460512	+	SMU_RS06970		glycogen/starch/alpha-glucan phosphorylase	661	86.23	570	91	0	94	0	755	0.754967
NC_004350.2	1460513	-	SMU_RS06970		glycogen/starch/alpha-glucan phosphorylase	748	93.18	697	51	0	47	1	796	0.875628
NC_004350.2	1460683	+	SMU_RS06970		glycogen/starch/alpha-glucan phosphorylase	731	96.72	707	24	0	27	1	759	0.931489
NC_004350.2	1460684	-	SMU_RS06970		glycogen/starch/alpha-glucan phosphorylase	771	94.94	732	39	0	21	0	792	0.924242
NC_004350.2	1460767	+	SMU_RS06970		glycogen/starch/alpha-glucan phosphorylase	728	97.39	709	19	0	42	0	770	0.920779
NC_004350.2	1460768	-	SMU_RS06970		glycogen/starch/alpha-glucan phosphorylase	763	97.64	745	18	0	32	0	795	0.937107
NC_004350.2	1461007	+	SMU_RS06970		glycogen/starch/alpha-glucan phosphorylase	718	96.52	693	25	0	46	1	765	0.905882
NC_004350.2	1461008	-	SMU_RS06970		glycogen/starch/alpha-glucan phosphorylase	759	95.92	728	31	0	16	0	775	0.939355
NC_004350.2	1461181	+	SMU_RS06970		glycogen/starch/alpha-glucan phosphorylase	731	95.76	700	31	0	31	0	762	0.918635
NC_004350.2	1461182	-	SMU_RS06970		glycogen/starch/alpha-glucan phosphorylase	731	97.4	712	19	0	51	0	782	0.910486
NC_004350.2	1461193	+	SMU_RS06970		glycogen/starch/alpha-glucan phosphorylase	722	93.91	678	44	0	39	0	761	0.890933
NC_004350.2	1461194	-	SMU_RS06970		glycogen/starch/alpha-glucan phosphorylase	717	95.82	687	30	0	67	2	786	0.874046
NC_004350.2	1461267	+	SMU_RS06970		glycogen/starch/alpha-glucan phosphorylase	676	76.63	518	158	0	70	5	751	0.689747
NC_004350.2	1461275	-	SMU_RS06970		glycogen/starch/alpha-glucan phosphorylase	683	65.74	449	234	0	83	1	767	0.585398
NC_004350.2	1461655	+	SMU_RS06970		glycogen/starch/alpha-glucan phosphorylase	729	95.61	697	32	0	14	1	744	0.936828
NC_004350.2	1461656	-	SMU_RS06970		glycogen/starch/alpha-glucan phosphorylase	723	98.76	714	9	0	32	1	756	0.944444
NC_004350.2	1461763	+	SMU_RS06970		glycogen/starch/alpha-glucan phosphorylase	652	86.96	567	85	0	96	3	751	0.754993
NC_004350.2	1461771	-	SMU_RS06970		glycogen/starch/alpha-glucan phosphorylase	667	93.4	623	44	0	89	1	757	0.822985
NC_004350.2	1462705	+	SMU_RS06975	glgA	glycogen synthase GlgA	704	96.88	682	22	0	33	0	737	0.925373
NC_004350.2	1462706	-	SMU_RS06975	glgA	glycogen synthase GlgA	735	97.28	715	20	0	26	0	761	0.939553
NC_004350.2	1462732	+	SMU_RS06975	glgA	glycogen synthase GlgA	707	90.66	641	66	0	32	0	739	0.867388
NC_004350.2	1462733	-	SMU_RS06975	glgA	glycogen synthase GlgA	747	94.91	709	38	0	26	0	773	0.917206
NC_004350.2	1462834	+	SMU_RS06975	glgA	glycogen synthase GlgA	730	97.26	710	20	0	12	0	742	0.956873
NC_004350.2	1462835	-	SMU_RS06975	glgA	glycogen synthase GlgA	735	90.61	666	69	0	39	2	776	0.858247
NC_004350.2	1462867	+	SMU_RS06975	glgA	glycogen synthase GlgA	680	94.56	643	37	0	62	0	742	0.866577
NC_004350.2	1462868	-	SMU_RS06975	glgA	glycogen synthase GlgA	731	95.21	696	35	0	49	0	780	0.892308
NC_004350.2	1462879	+	SMU_RS06975	glgA	glycogen synthase GlgA	687	97.82	672	15	0	52	0	739	0.909337
NC_004350.2	1462880	-	SMU_RS06975	glgA	glycogen synthase GlgA	561	87.34	490	71	0	217	0	778	0.62982
NC_004350.2	1462948	+	SMU_RS06975	glgA	glycogen synthase GlgA	711	97.33	692	19	0	37	0	748	0.925134
NC_004350.2	1462949	-	SMU_RS06975	glgA	glycogen synthase GlgA	747	94.65	707	40	0	29	0	776	0.911082
NC_004350.2	1463017	+	SMU_RS06975	glgA	glycogen synthase GlgA	700	96	672	28	0	48	0	748	0.898396
NC_004350.2	1463018	-	SMU_RS06975	glgA	glycogen synthase GlgA	750	93.33	700	50	0	29	0	779	0.898588
NC_004350.2	1463473	+	SMU_RS06975	glgA	glycogen synthase GlgA	685	90.95	623	62	0	53	1	739	0.843031
NC_004350.2	1463474	-	SMU_RS06975	glgA	glycogen synthase GlgA	743	93.54	695	48	0	32	2	777	0.894466
NC_004350.2	1463713	+	SMU_RS06980	glgD	glucose-1-phosphate adenylyltransferase subunit GlgD	715	96.36	689	26	0	28	0	743	0.927322
NC_004350.2	1463714	-	SMU_RS06980	glgD	glucose-1-phosphate adenylyltransferase subunit GlgD	763	97.12	741	22	0	21	0	784	0.945153
NC_004350.2	1463859	+	SMU_RS06980	glgD	glucose-1-phosphate adenylyltransferase subunit GlgD	720	92.64	667	53	0	28	0	748	0.891711
NC_004350.2	1463860	-	SMU_RS06980	glgD	glucose-1-phosphate adenylyltransferase subunit GlgD	741	91.77	680	61	0	40	0	781	0.870679
NC_004350.2	1464420	+	SMU_RS06980	glgD	glucose-1-phosphate adenylyltransferase subunit GlgD	624	85.1	531	93	0	116	0	740	0.717568
NC_004350.2	1464421	-	SMU_RS06980	glgD	glucose-1-phosphate adenylyltransferase subunit GlgD	717	92.19	661	56	0	67	1	785	0.842038
NC_004350.2	1464456	+	SMU_RS06980	glgD	glucose-1-phosphate adenylyltransferase subunit GlgD	675	93.33	630	45	0	62	0	737	0.854817
NC_004350.2	1464457	-	SMU_RS06980	glgD	glucose-1-phosphate adenylyltransferase subunit GlgD	732	93.44	684	48	0	45	1	778	0.879177
NC_004350.2	1464567	+	SMU_RS06980	glgD	glucose-1-phosphate adenylyltransferase subunit GlgD	673	94.35	635	38	0	65	1	739	0.859269
NC_004350.2	1464568	-	SMU_RS06980	glgD	glucose-1-phosphate adenylyltransferase subunit GlgD	750	94.13	706	44	0	26	0	776	0.909794
NC_004350.2	1464733	+	SMU_RS06980	glgD	glucose-1-phosphate adenylyltransferase subunit GlgD	648	77.62	503	145	0	83	0	731	0.688098
NC_004350.2	1464741	-	SMU_RS06980	glgD	glucose-1-phosphate adenylyltransferase subunit GlgD	707	86.28	610	97	0	76	1	784	0.778061
NC_004350.2	1465096	+	SMU_RS06985		glucose-1-phosphate adenylyltransferase	688	91.42	629	59	0	56	0	744	0.84543
NC_004350.2	1465097	-	SMU_RS06985		glucose-1-phosphate adenylyltransferase	744	96.1	715	29	0	25	0	769	0.929779
NC_004350.2	1465306	+	SMU_RS06985		glucose-1-phosphate adenylyltransferase	677	88.63	600	77	0	74	0	751	0.798935
NC_004350.2	1465307	-	SMU_RS06985		glucose-1-phosphate adenylyltransferase	726	96.01	697	29	0	51	0	777	0.89704
NC_004350.2	1465522	+	SMU_RS06985		glucose-1-phosphate adenylyltransferase	699	92.13	644	55	0	57	1	757	0.850727
NC_004350.2	1465523	-	SMU_RS06985		glucose-1-phosphate adenylyltransferase	734	93.6	687	47	0	46	1	781	0.879641
NC_004350.2	1466177	+	SMU_RS06990	glgB	1,4-alpha-glucan branching protein GlgB	705	69.93	493	212	0	49	0	754	0.653846
NC_004350.2	1466178	-	SMU_RS06990	glgB	1,4-alpha-glucan branching protein GlgB	702	80.2	563	139	0	86	2	790	0.712658
NC_004350.2	1466288	+	SMU_RS06990	glgB	1,4-alpha-glucan branching protein GlgB	709	83.78	594	115	0	35	0	744	0.798387
NC_004350.2	1466289	-	SMU_RS06990	glgB	1,4-alpha-glucan branching protein GlgB	722	86.43	624	98	0	42	2	766	0.814621
NC_004350.2	1466498	+	SMU_RS06990	glgB	1,4-alpha-glucan branching protein GlgB	651	81.11	528	123	0	84	0	735	0.718367
NC_004350.2	1466499	-	SMU_RS06990	glgB	1,4-alpha-glucan branching protein GlgB	701	84.88	595	106	0	66	2	769	0.773732
NC_004350.2	1466636	+	SMU_RS06990	glgB	1,4-alpha-glucan branching protein GlgB	693	80.81	560	133	0	38	0	731	0.766074
NC_004350.2	1466637	-	SMU_RS06990	glgB	1,4-alpha-glucan branching protein GlgB	710	88.73	630	80	0	51	0	761	0.827858
NC_004350.2	1467035	+	SMU_RS06990	glgB	1,4-alpha-glucan branching protein GlgB	705	92.62	653	52	0	42	0	747	0.874163
NC_004350.2	1467036	-	SMU_RS06990	glgB	1,4-alpha-glucan branching protein GlgB	733	93.18	683	50	0	38	0	771	0.885863
NC_004350.2	1467515	+	SMU_RS06990	glgB	1,4-alpha-glucan branching protein GlgB	697	93.26	650	47	0	34	0	731	0.889193
NC_004350.2	1467516	-	SMU_RS06990	glgB	1,4-alpha-glucan branching protein GlgB	747	94.51	706	41	0	40	0	787	0.897078
NC_004350.2	1467677	+	SMU_RS06990	glgB	1,4-alpha-glucan branching protein GlgB	720	93.19	671	49	0	25	1	746	0.899464
NC_004350.2	1467678	-	SMU_RS06990	glgB	1,4-alpha-glucan branching protein GlgB	720	87.92	633	87	0	69	0	789	0.802281
NC_004350.2	1468228	+	SMU_RS06995	pulA	type I pullulanase	644	84.78	546	98	0	81	1	726	0.752066
NC_004350.2	1468229	-	SMU_RS06995	pulA	type I pullulanase	728	91.62	667	61	0	38	0	766	0.870757
NC_004350.2	1468598	+	SMU_RS06995	pulA	type I pullulanase	694	85.45	593	101	0	31	2	727	0.815681
NC_004350.2	1468599	-	SMU_RS06995	pulA	type I pullulanase	763	96.46	736	27	0	11	0	774	0.950904
NC_004350.2	1468663	+	SMU_RS06995	pulA	type I pullulanase	582	76.12	443	139	0	135	4	721	0.614424
NC_004350.2	1468671	-	SMU_RS06995	pulA	type I pullulanase	648	87.35	566	82	0	120	7	775	0.730323
NC_004350.2	1468898	+	SMU_RS06995	pulA	type I pullulanase	694	95.68	664	30	0	46	0	740	0.897297
NC_004350.2	1468899	-	SMU_RS06995	pulA	type I pullulanase	669	91.93	615	54	0	98	0	767	0.801825
NC_004350.2	1468961	+	SMU_RS06995	pulA	type I pullulanase	698	90.11	629	69	0	43	0	741	0.848853
NC_004350.2	1468962	-	SMU_RS06995	pulA	type I pullulanase	697	90.1	628	69	0	67	0	764	0.82199
NC_004350.2	1469300	+	SMU_RS06995	pulA	type I pullulanase	714	97.62	697	17	0	28	3	745	0.93557
NC_004350.2	1469301	-	SMU_RS06995	pulA	type I pullulanase	744	97.04	722	22	0	34	1	779	0.926829
NC_004350.2	1469354	+	SMU_RS06995	pulA	type I pullulanase	712	96.07	684	28	0	34	0	746	0.91689
NC_004350.2	1469355	-	SMU_RS06995	pulA	type I pullulanase	750	94.93	712	38	0	24	0	774	0.919897
NC_004350.2	1469420	+	SMU_RS06995	pulA	type I pullulanase	728	96.29	701	27	0	24	0	752	0.932181
NC_004350.2	1469421	-	SMU_RS06995	pulA	type I pullulanase	713	93.83	669	44	0	60	0	773	0.865459
NC_004350.2	1469672	+	SMU_RS06995	pulA	type I pullulanase	711	95.08	676	35	0	36	2	749	0.902537
NC_004350.2	1469673	-	SMU_RS06995	pulA	type I pullulanase	743	97.44	724	19	0	21	0	764	0.947644
NC_004350.2	1469786	+	SMU_RS06995	pulA	type I pullulanase	718	93.73	673	45	0	38	2	758	0.887863
NC_004350.2	1469787	-	SMU_RS06995	pulA	type I pullulanase	747	96.12	718	29	0	24	4	775	0.926452
NC_004350.2	1470635	+	SMU_RS07000		diacylglycerol kinase	763	92.92	709	54	0	27	0	790	0.897468
NC_004350.2	1470636	-	SMU_RS07000		diacylglycerol kinase	737	90.09	664	73	0	36	0	773	0.858991
NC_004350.2	1470685	+	SMU_RS07000		diacylglycerol kinase	764	93.72	716	48	0	26	0	790	0.906329
NC_004350.2	1470686	-	SMU_RS07000		diacylglycerol kinase	765	95.42	730	35	0	13	0	778	0.938303
NC_004350.2	1470838	+	SMU_RS07000		diacylglycerol kinase	783	94.25	738	45	0	19	0	802	0.9202
NC_004350.2	1470839	-	SMU_RS07000		diacylglycerol kinase	752	95.21	716	36	0	24	1	777	0.921493
NC_004350.2	1471837	+	SMU_RS07005	ligA	NAD-dependent DNA ligase LigA	652	80.21	523	129	0	136	0	788	0.663706
NC_004350.2	1471845	-	SMU_RS07005	ligA	NAD-dependent DNA ligase LigA	660	80.91	534	126	0	111	4	775	0.689032
NC_004350.2	1471955	+	SMU_RS07005	ligA	NAD-dependent DNA ligase LigA	753	93.09	701	52	0	30	0	783	0.895275
NC_004350.2	1471956	-	SMU_RS07005	ligA	NAD-dependent DNA ligase LigA	725	94.21	683	42	0	46	0	771	0.885863
NC_004350.2	1472168	+	SMU_RS07005	ligA	NAD-dependent DNA ligase LigA	769	97.4	749	20	0	26	0	795	0.942138
NC_004350.2	1472169	-	SMU_RS07005	ligA	NAD-dependent DNA ligase LigA	742	95.42	708	34	0	27	0	769	0.920676
NC_004350.2	1472416	+	SMU_RS07005	ligA	NAD-dependent DNA ligase LigA	658	80.85	532	126	0	127	0	785	0.677707
NC_004350.2	1472424	-	SMU_RS07005	ligA	NAD-dependent DNA ligase LigA	743	96.23	715	28	0	27	0	770	0.928571
NC_004350.2	1472436	+	SMU_RS07005	ligA	NAD-dependent DNA ligase LigA	712	82.16	585	127	0	77	0	789	0.741445
NC_004350.2	1472444	-	SMU_RS07005	ligA	NAD-dependent DNA ligase LigA	601	74.88	450	151	0	157	2	760	0.592105
NC_004350.2	1473823	+	SMU_RS07010		QueT transporter family protein	751	91.61	688	63	0	47	0	798	0.862155
NC_004350.2	1473824	-	SMU_RS07010		QueT transporter family protein	760	93.16	708	52	0	19	0	779	0.908858
NC_004350.2	1474115	+				765	93.99	719	46	0	21	0	786	0.914758
NC_004350.2	1474116	-				683	92.97	635	48	0	70	1	754	0.842175
NC_004350.2	1474685	+				710	89.86	638	72	0	73	6	789	0.808619
NC_004350.2	1474686	-				701	89.73	629	72	0	49	1	751	0.83755
NC_004350.2	1475049	+	SMU_RS07020		response regulator transcription factor	768	95.18	731	37	0	31	0	799	0.914894
NC_004350.2	1475050	-	SMU_RS07020		response regulator transcription factor	739	93.78	693	46	0	38	0	777	0.891892
NC_004350.2	1475311	+	SMU_RS07020		response regulator transcription factor	731	95.21	696	35	0	45	4	780	0.892308
NC_004350.2	1475319	-	SMU_RS07020		response regulator transcription factor	671	85.39	573	98	0	96	0	767	0.747066
NC_004350.2	1475334	+	SMU_RS07020		response regulator transcription factor	708	87.57	620	88	0	68	1	777	0.797941
NC_004350.2	1475335	-	SMU_RS07020		response regulator transcription factor	704	88.64	624	80	0	41	1	746	0.836461
NC_004350.2	1475538	+	SMU_RS07025		sensor histidine kinase	748	96.26	720	28	0	31	1	780	0.923077
NC_004350.2	1475539	-	SMU_RS07025		sensor histidine kinase	650	79.08	514	136	0	113	0	763	0.673657
NC_004350.2	1475913	+	SMU_RS07025		sensor histidine kinase	760	94.47	718	42	0	50	0	810	0.88642
NC_004350.2	1475914	-	SMU_RS07025		sensor histidine kinase	694	95.24	661	33	0	65	0	759	0.870883
NC_004350.2	1477040	+	SMU_RS07030		ABC transporter permease	764	88.22	674	90	0	42	1	807	0.835192
NC_004350.2	1477041	-	SMU_RS07030		ABC transporter permease	730	75.48	551	179	0	28	0	758	0.726913
NC_004350.2	1477484	+	SMU_RS07035		ABC transporter ATP-binding protein	728	90.38	658	70	0	63	0	791	0.831858
NC_004350.2	1477485	-	SMU_RS07035		ABC transporter ATP-binding protein	714	94.68	676	38	0	53	1	768	0.880208
NC_004350.2	1477715	+	SMU_RS07035		ABC transporter ATP-binding protein	703	85.92	604	99	0	108	0	811	0.74476
NC_004350.2	1477716	-	SMU_RS07035		ABC transporter ATP-binding protein	737	86.16	635	102	0	50	0	787	0.806861
NC_004350.2	1478102	+				765	91.63	701	64	0	48	0	813	0.862239
NC_004350.2	1478103	-				700	79.71	558	142	0	77	0	777	0.718147
NC_004350.2	1478648	+	SMU_RS07045		hypothetical protein	725	89.66	650	75	0	55	2	782	0.831202
NC_004350.2	1478649	-	SMU_RS07045		hypothetical protein	721	61.58	444	277	0	62	1	784	0.566327
NC_004350.2	1478656	+				747	83.53	624	123	0	36	0	783	0.796935
NC_004350.2	1478657	-				672	86.76	583	89	0	103	4	779	0.748395
NC_004350.2	1479868	+	SMU_RS07055		YihY/virulence factor BrkB family protein	724	82.73	599	125	0	30	1	755	0.793377
NC_004350.2	1479869	-	SMU_RS07055		YihY/virulence factor BrkB family protein	706	78.61	555	151	0	57	0	763	0.727392
NC_004350.2	1480542	+	SMU_RS07060		methionyl aminopeptidase	709	88.01	624	85	0	59	2	770	0.81039
NC_004350.2	1480543	-	SMU_RS07060		methionyl aminopeptidase	750	93.07	698	52	0	43	0	793	0.880202
NC_004350.2	1481756	+	SMU_RS07065	spxR	CBS-HotDog domain-containing transcription factor SpxR	729	96.02	700	29	0	43	0	772	0.906736
NC_004350.2	1481757	-	SMU_RS07065	spxR	CBS-HotDog domain-containing transcription factor SpxR	723	82.71	598	125	0	70	0	793	0.754098
NC_004350.2	1482285	+	SMU_RS07070		GNAT family N-acetyltransferase	718	90.95	653	65	0	53	1	772	0.845855
NC_004350.2	1482286	-	SMU_RS07070		GNAT family N-acetyltransferase	761	88.04	670	91	0	33	0	794	0.843829
NC_004350.2	1482438	+	SMU_RS07070		GNAT family N-acetyltransferase	743	90.98	676	67	0	27	0	770	0.877922
NC_004350.2	1482439	-	SMU_RS07070		GNAT family N-acetyltransferase	753	95.48	719	34	0	34	1	788	0.912437
NC_004350.2	1482588	+	SMU_RS07070		GNAT family N-acetyltransferase	754	94.69	714	40	0	18	0	772	0.92487
NC_004350.2	1482589	-	SMU_RS07070		GNAT family N-acetyltransferase	740	92.7	686	54	0	38	4	782	0.877238
NC_004350.2	1483718	+	SMU_RS07080		potassium channel family protein	657	85.69	563	94	0	112	0	769	0.73212
NC_004350.2	1483719	-	SMU_RS07080		potassium channel family protein	755	95.63	722	33	0	32	1	788	0.916244
NC_004350.2	1484036	+	SMU_RS07080		potassium channel family protein	729	91.08	664	65	0	40	0	769	0.863459
NC_004350.2	1484037	-	SMU_RS07080		potassium channel family protein	737	90.5	667	70	0	76	0	813	0.820418
NC_004350.2	1484222	+	SMU_RS07080		potassium channel family protein	756	94.97	718	38	0	23	0	779	0.921694
NC_004350.2	1484223	-	SMU_RS07080		potassium channel family protein	741	90.55	671	70	0	51	0	792	0.847222
NC_004350.2	1484389	+	SMU_RS07085		potassium channel family protein	693	88.46	613	80	0	91	0	784	0.781888
NC_004350.2	1484397	-	SMU_RS07085		potassium channel family protein	725	69.1	501	224	0	75	0	800	0.62625
NC_004350.2	1484862	+	SMU_RS07085		potassium channel family protein	751	97.07	729	22	0	23	0	774	0.94186
NC_004350.2	1484863	-	SMU_RS07085		potassium channel family protein	819	93.53	766	53	0	15	3	837	0.915173
NC_004350.2	1486140	+	SMU_RS07090		cation-translocating P-type ATPase	745	93.96	700	45	0	51	1	797	0.878294
NC_004350.2	1486141	-	SMU_RS07090		cation-translocating P-type ATPase	816	97.06	792	24	0	44	2	862	0.918794
NC_004350.2	1486314	+	SMU_RS07090		cation-translocating P-type ATPase	774	90.18	698	76	0	23	0	797	0.875784
NC_004350.2	1486315	-	SMU_RS07090		cation-translocating P-type ATPase	814	94.84	772	42	0	60	2	876	0.881279
NC_004350.2	1486569	+	SMU_RS07090		cation-translocating P-type ATPase	751	91.61	688	63	0	45	1	797	0.863237
NC_004350.2	1486570	-	SMU_RS07090		cation-translocating P-type ATPase	755	79.87	603	152	0	126	0	881	0.684449
NC_004350.2	1486951	+	SMU_RS07090		cation-translocating P-type ATPase	727	72.21	525	202	0	83	1	811	0.647349
NC_004350.2	1486959	-	SMU_RS07090		cation-translocating P-type ATPase	774	77.26	598	176	0	108	1	883	0.677237
NC_004350.2	1487351	+	SMU_RS07090		cation-translocating P-type ATPase	693	90.62	628	65	0	97	2	792	0.792929
NC_004350.2	1487359	-	SMU_RS07090		cation-translocating P-type ATPase	749	83.71	627	122	0	111	0	860	0.72907
NC_004350.2	1487845	+				720	70.83	510	210	0	65	1	786	0.648855
NC_004350.2	1487846	-				792	79.42	629	163	0	58	0	850	0.74
NC_004350.2	1487989	+				652	62.88	410	242	0	136	0	788	0.520305
NC_004350.2	1488679	+	SMU_RS07095		glycogen/starch/alpha-glucan phosphorylase	752	94.28	709	43	0	27	1	780	0.908974
NC_004350.2	1488680	-	SMU_RS07095		glycogen/starch/alpha-glucan phosphorylase	641	84.09	539	102	0	180	1	822	0.655718
NC_004350.2	1488767	+	SMU_RS07095		glycogen/starch/alpha-glucan phosphorylase	734	94.41	693	41	0	39	2	775	0.894194
NC_004350.2	1488768	-	SMU_RS07095		glycogen/starch/alpha-glucan phosphorylase	798	95.74	764	34	0	25	0	823	0.928311
NC_004350.2	1489264	+	SMU_RS07095		glycogen/starch/alpha-glucan phosphorylase	713	74.75	533	180	0	65	0	778	0.68509
NC_004350.2	1489265	-	SMU_RS07095		glycogen/starch/alpha-glucan phosphorylase	717	90.79	651	66	0	88	2	807	0.806691
NC_004350.2	1489822	+	SMU_RS07095		glycogen/starch/alpha-glucan phosphorylase	753	94.56	712	41	0	24	0	777	0.916345
NC_004350.2	1489823	-	SMU_RS07095		glycogen/starch/alpha-glucan phosphorylase	752	91.09	685	67	0	45	1	798	0.858396
NC_004350.2	1490645	+	SMU_RS07100	malQ	4-alpha-glucanotransferase	715	84.76	606	109	0	54	0	769	0.788036
NC_004350.2	1490646	-	SMU_RS07100	malQ	4-alpha-glucanotransferase	762	97.64	744	18	0	27	1	790	0.941772
NC_004350.2	1490975	+	SMU_RS07100	malQ	4-alpha-glucanotransferase	757	93.79	710	47	0	21	0	778	0.912596
NC_004350.2	1490976	-	SMU_RS07100	malQ	4-alpha-glucanotransferase	755	89.93	679	76	0	34	0	789	0.860583
NC_004350.2	1490997	+	SMU_RS07100	malQ	4-alpha-glucanotransferase	742	90.7	673	69	0	25	5	772	0.871762
NC_004350.2	1490998	-	SMU_RS07100	malQ	4-alpha-glucanotransferase	720	89.86	647	73	0	42	16	778	0.83162
NC_004350.2	1491050	+	SMU_RS07100	malQ	4-alpha-glucanotransferase	704	82.67	582	122	0	73	0	777	0.749035
NC_004350.2	1491058	-	SMU_RS07100	malQ	4-alpha-glucanotransferase	672	81.55	548	124	0	111	1	784	0.69898
NC_004350.2	1491231	+	SMU_RS07100	malQ	4-alpha-glucanotransferase	753	92.96	700	53	0	31	0	784	0.892857
NC_004350.2	1491232	-	SMU_RS07100	malQ	4-alpha-glucanotransferase	666	84.83	565	101	0	135	0	801	0.705368
NC_004350.2	1492043	+	SMU_RS07105		LacI family DNA-binding transcriptional regulator	728	86.26	628	100	0	59	2	789	0.795944
NC_004350.2	1492044	-	SMU_RS07105		LacI family DNA-binding transcriptional regulator	737	86.84	640	97	0	56	1	794	0.806045
NC_004350.2	1492421	+	SMU_RS07105		LacI family DNA-binding transcriptional regulator	785	97.07	762	23	0	14	1	800	0.9525
NC_004350.2	1492422	-	SMU_RS07105		LacI family DNA-binding transcriptional regulator	756	94.71	716	40	0	49	1	806	0.888337
NC_004350.2	1492575	+	SMU_RS07105		LacI family DNA-binding transcriptional regulator	745	95.3	710	35	0	42	0	787	0.90216
NC_004350.2	1492576	-	SMU_RS07105		LacI family DNA-binding transcriptional regulator	691	89.44	618	73	0	116	1	808	0.764851
NC_004350.2	1492595	+	SMU_RS07105		LacI family DNA-binding transcriptional regulator	758	96.83	734	24	0	33	0	791	0.927939
NC_004350.2	1492596	-	SMU_RS07105		LacI family DNA-binding transcriptional regulator	788	96.7	762	26	0	20	1	809	0.941904
NC_004350.2	1492664	+	SMU_RS07105		LacI family DNA-binding transcriptional regulator	775	96	744	31	0	21	0	796	0.934673
NC_004350.2	1492665	-	SMU_RS07105		LacI family DNA-binding transcriptional regulator	767	92.44	709	58	0	37	1	805	0.880745
NC_004350.2	1492673	+	SMU_RS07105		LacI family DNA-binding transcriptional regulator	725	88.69	643	82	0	75	0	800	0.80375
NC_004350.2	1492674	-	SMU_RS07105		LacI family DNA-binding transcriptional regulator	755	95.1	718	37	0	52	0	807	0.889715
NC_004350.2	1492778	+	SMU_RS07105		LacI family DNA-binding transcriptional regulator	710	94.93	674	36	0	80	0	790	0.853165
NC_004350.2	1492779	-	SMU_RS07105		LacI family DNA-binding transcriptional regulator	779	95.51	744	35	0	33	0	812	0.916256
NC_004350.2	1493317	+	SMU_RS07110		extracellular solute-binding protein	661	77.76	514	147	0	146	1	808	0.636139
NC_004350.2	1493318	-	SMU_RS07110		extracellular solute-binding protein	738	88.21	651	87	0	69	1	808	0.805693
NC_004350.2	1493346	+	SMU_RS07110		extracellular solute-binding protein	728	84.07	612	116	0	85	0	813	0.752768
NC_004350.2	1493347	-	SMU_RS07110		extracellular solute-binding protein	746	94.37	704	42	0	58	0	804	0.875622
NC_004350.2	1493480	+	SMU_RS07110		extracellular solute-binding protein	671	81.82	549	122	0	149	3	823	0.667072
NC_004350.2	1493481	-	SMU_RS07110		extracellular solute-binding protein	743	82.37	612	131	0	68	0	811	0.754624
NC_004350.2	1493490	+	SMU_RS07110		extracellular solute-binding protein	769	91.42	703	66	0	59	1	829	0.84801
NC_004350.2	1493491	-	SMU_RS07110		extracellular solute-binding protein	766	90.08	690	76	0	48	0	814	0.847666
NC_004350.2	1493508	+	SMU_RS07110		extracellular solute-binding protein	732	84.29	617	115	0	98	1	831	0.742479
NC_004350.2	1493529	+	SMU_RS07110		extracellular solute-binding protein	723	88.8	642	81	0	102	3	828	0.775362
NC_004350.2	1493530	-	SMU_RS07110		extracellular solute-binding protein	750	92.27	692	58	0	63	2	815	0.84908
NC_004350.2	1494325	+	SMU_RS07110		extracellular solute-binding protein	770	93.25	718	52	0	40	0	810	0.88642
NC_004350.2	1494326	-	SMU_RS07110		extracellular solute-binding protein	778	91.39	711	67	0	32	0	810	0.877778
NC_004350.2	1494589	+	SMU_RS07115		carbohydrate ABC transporter permease	792	86.36	684	108	0	27	0	819	0.835165
NC_004350.2	1494590	-	SMU_RS07115		carbohydrate ABC transporter permease	795	91.7	729	66	0	19	1	815	0.894479
NC_004350.2	1495120	+	SMU_RS07115		carbohydrate ABC transporter permease	745	92.48	689	56	0	67	0	812	0.848522
NC_004350.2	1495121	-	SMU_RS07115		carbohydrate ABC transporter permease	783	94.76	742	41	0	18	0	801	0.926342
NC_004350.2	1495405	+	SMU_RS07115		carbohydrate ABC transporter permease	753	94.69	713	40	0	43	2	798	0.893484
NC_004350.2	1495406	-	SMU_RS07115		carbohydrate ABC transporter permease	744	91.8	683	61	0	47	0	791	0.863464
NC_004350.2	1495474	+	SMU_RS07115		carbohydrate ABC transporter permease	779	91.91	716	63	0	28	0	807	0.887237
NC_004350.2	1495475	-	SMU_RS07115		carbohydrate ABC transporter permease	735	90.75	667	68	0	52	0	787	0.847522
NC_004350.2	1495952	+	SMU_RS07120		sugar ABC transporter permease	735	92.38	679	56	0	41	0	776	0.875
NC_004350.2	1495953	-	SMU_RS07120		sugar ABC transporter permease	725	89.52	649	76	0	32	0	757	0.857332
NC_004350.2	1496006	+	SMU_RS07120		sugar ABC transporter permease	752	92.55	696	56	0	32	0	784	0.887755
NC_004350.2	1496007	-	SMU_RS07120		sugar ABC transporter permease	727	91.75	667	60	0	36	0	763	0.874181
NC_004350.2	1496684	+	SMU_RS07120		sugar ABC transporter permease	743	96.23	715	28	0	34	0	777	0.920206
NC_004350.2	1496685	-	SMU_RS07120		sugar ABC transporter permease	625	65.76	411	214	0	147	0	772	0.532383
NC_004350.2	1496752	+	SMU_RS07120		sugar ABC transporter permease	734	90.05	661	73	0	43	1	778	0.849614
NC_004350.2	1496753	-	SMU_RS07120		sugar ABC transporter permease	736	96.06	707	29	0	34	0	770	0.918182
NC_004350.2	1497015	+	SMU_RS07125		ABC transporter ATP-binding protein	768	95.83	736	32	0	29	1	798	0.922306
NC_004350.2	1497016	-	SMU_RS07125		ABC transporter ATP-binding protein	740	94.86	702	38	0	32	0	772	0.909326
NC_004350.2	1497399	+	SMU_RS07125		ABC transporter ATP-binding protein	776	97.42	756	20	0	20	2	798	0.947368
NC_004350.2	1497400	-	SMU_RS07125		ABC transporter ATP-binding protein	750	96.4	723	27	0	23	0	773	0.935317
NC_004350.2	1497696	+	SMU_RS07125		ABC transporter ATP-binding protein	789	96.96	765	24	0	20	0	809	0.945612
NC_004350.2	1497697	-	SMU_RS07125		ABC transporter ATP-binding protein	733	95.77	702	31	0	41	0	774	0.906977
NC_004350.2	1498050	+				724	86.74	628	96	0	65	1	790	0.794937
NC_004350.2	1498051	-				707	80.06	566	141	0	57	1	765	0.739869
NC_004350.2	1498395	+	SMU_RS07130		UDP-N-acetylglucosamine 1-carboxyvinyltransferase	639	72.61	464	175	0	156	2	797	0.582183
NC_004350.2	1498396	-	SMU_RS07130		UDP-N-acetylglucosamine 1-carboxyvinyltransferase	723	94.74	685	38	0	44	0	767	0.89309
NC_004350.2	1499091	+	SMU_RS07130		UDP-N-acetylglucosamine 1-carboxyvinyltransferase	745	94.36	703	42	0	33	0	778	0.903599
NC_004350.2	1499092	-	SMU_RS07130		UDP-N-acetylglucosamine 1-carboxyvinyltransferase	741	94.47	700	41	0	39	0	780	0.897436
NC_004350.2	1499576	+	SMU_RS07135	metK	methionine adenosyltransferase	710	79.86	567	143	0	64	0	774	0.732558
NC_004350.2	1499577	-	SMU_RS07135	metK	methionine adenosyltransferase	736	92.12	678	58	0	40	0	776	0.873711
NC_004350.2	1500041	+	SMU_RS07135	metK	methionine adenosyltransferase	745	97.05	723	22	0	23	0	768	0.941406
NC_004350.2	1500042	-	SMU_RS07135	metK	methionine adenosyltransferase	741	96.63	716	25	0	42	0	783	0.914432
NC_004350.2	1500260	+	SMU_RS07135	metK	methionine adenosyltransferase	593	90.05	534	59	0	156	0	749	0.712951
NC_004350.2	1500261	-	SMU_RS07135	metK	methionine adenosyltransferase	701	94.01	659	42	0	73	0	774	0.851421
NC_004350.2	1500273	+	SMU_RS07135	metK	methionine adenosyltransferase	712	95.51	680	32	0	38	0	750	0.906667
NC_004350.2	1500274	-	SMU_RS07135	metK	methionine adenosyltransferase	740	94.86	702	38	0	38	0	778	0.902314
NC_004350.2	1500284	+	SMU_RS07135	metK	methionine adenosyltransferase	724	97.24	704	20	0	21	0	745	0.944966
NC_004350.2	1500285	-	SMU_RS07135	metK	methionine adenosyltransferase	655	93.74	614	41	0	117	2	774	0.793282
NC_004350.2	1500420	+	SMU_RS07135	metK	methionine adenosyltransferase	672	92.11	619	53	0	75	0	747	0.828648
NC_004350.2	1500421	-	SMU_RS07135	metK	methionine adenosyltransferase	724	94.61	685	39	0	57	0	781	0.877081
NC_004350.2	1500542	+	SMU_RS07135	metK	methionine adenosyltransferase	730	95.89	700	30	0	22	0	752	0.930851
NC_004350.2	1500543	-	SMU_RS07135	metK	methionine adenosyltransferase	636	88.05	560	76	0	156	0	792	0.707071
NC_004350.2	1500584	+	SMU_RS07135	metK	methionine adenosyltransferase	702	94.3	662	40	0	57	0	759	0.8722
NC_004350.2	1500585	-	SMU_RS07135	metK	methionine adenosyltransferase	718	89.69	644	74	0	75	0	793	0.812106
NC_004350.2	1500901	+				706	88.95	628	78	0	56	0	762	0.824147
NC_004350.2	1500902	-				707	79.35	561	146	0	84	0	791	0.709229
NC_004350.2	1501405	-				746	78.95	589	157	0	51	0	797	0.739021
NC_004350.2	1501538	+	SMU_RS07140		HAD family hydrolase	649	89.68	582	67	0	111	0	760	0.765789
NC_004350.2	1501539	-	SMU_RS07140		HAD family hydrolase	732	89.07	652	80	0	53	0	785	0.830573
NC_004350.2	1501820	+	SMU_RS07140		HAD family hydrolase	722	94.74	684	38	0	39	0	761	0.898817
NC_004350.2	1501821	-	SMU_RS07140		HAD family hydrolase	737	87.92	648	89	0	38	0	775	0.836129
NC_004350.2	1502396	+	SMU_RS07140		HAD family hydrolase	673	82.47	555	118	0	78	5	756	0.734127
NC_004350.2	1505242	+	SMU_RS07155		hypothetical protein	604	81.29	491	113	0	62	0	666	0.737237
NC_004350.2	1505737	+	SMU_RS07155		hypothetical protein	523	80.31	420	103	0	124	0	647	0.64915
NC_004350.2	1505738	-	SMU_RS07155		hypothetical protein	586	63.48	372	214	0	136	0	722	0.515235
NC_004350.2	1506728	+	SMU_RS07155		hypothetical protein	605	79.5	481	124	0	44	1	650	0.74
NC_004350.2	1506729	-	SMU_RS07155		hypothetical protein	636	62.89	400	236	0	42	7	685	0.583942
NC_004350.2	1506952	+	SMU_RS07155		hypothetical protein	632	62.82	397	235	0	32	2	666	0.596096
NC_004350.2	1507367	+	SMU_RS07155		hypothetical protein	622	70.9	441	181	0	43	0	665	0.663158
NC_004350.2	1507368	-	SMU_RS07155		hypothetical protein	638	66.46	424	214	0	70	0	708	0.59887
NC_004350.2	1507503	+	SMU_RS07155		hypothetical protein	586	67.41	395	191	0	79	5	670	0.589552
NC_004350.2	1507511	-	SMU_RS07155		hypothetical protein	625	75.04	469	156	0	73	3	701	0.669044
NC_004350.2	1509401	+	SMU_RS07160	birA	bifunctional biotin--[acetyl-CoA-carboxylase] ligase/biotin operon repressor BirA	714	87.82	627	87	0	51	1	766	0.818538
NC_004350.2	1509402	-	SMU_RS07160	birA	bifunctional biotin--[acetyl-CoA-carboxylase] ligase/biotin operon repressor BirA	747	89.16	666	81	0	86	1	834	0.798561
NC_004350.2	1509439	+	SMU_RS07160	birA	bifunctional biotin--[acetyl-CoA-carboxylase] ligase/biotin operon repressor BirA	721	93.48	674	47	0	43	0	764	0.882199
NC_004350.2	1509440	-	SMU_RS07160	birA	bifunctional biotin--[acetyl-CoA-carboxylase] ligase/biotin operon repressor BirA	795	92.58	736	59	0	49	1	845	0.871006
NC_004350.2	1509776	+	SMU_RS07160	birA	bifunctional biotin--[acetyl-CoA-carboxylase] ligase/biotin operon repressor BirA	685	87.15	597	88	0	71	3	759	0.786561
NC_004350.2	1509784	-	SMU_RS07160	birA	bifunctional biotin--[acetyl-CoA-carboxylase] ligase/biotin operon repressor BirA	540	74.44	402	138	0	102	1	643	0.625194
NC_004350.2	1510077	+	SMU_RS07160	birA	bifunctional biotin--[acetyl-CoA-carboxylase] ligase/biotin operon repressor BirA	721	92.51	667	54	0	48	0	769	0.86736
NC_004350.2	1510085	-	SMU_RS07160	birA	bifunctional biotin--[acetyl-CoA-carboxylase] ligase/biotin operon repressor BirA	749	88.79	665	84	0	85	0	834	0.797362
NC_004350.2	1510652	+	SMU_RS07170	dnaX	DNA polymerase III subunit gamma/tau	701	92.44	648	53	0	74	6	781	0.829706
NC_004350.2	1510653	-	SMU_RS07170	dnaX	DNA polymerase III subunit gamma/tau	786	93.51	735	51	0	38	0	824	0.89199
NC_004350.2	1511252	+	SMU_RS07170	dnaX	DNA polymerase III subunit gamma/tau	733	92.22	676	57	0	54	0	787	0.858958
NC_004350.2	1511253	-	SMU_RS07170	dnaX	DNA polymerase III subunit gamma/tau	767	94.52	725	42	0	13	1	781	0.928297
NC_004350.2	1511354	+	SMU_RS07170	dnaX	DNA polymerase III subunit gamma/tau	734	95.37	700	34	0	55	1	790	0.886076
NC_004350.2	1511355	-	SMU_RS07170	dnaX	DNA polymerase III subunit gamma/tau	766	92.3	707	59	0	22	0	788	0.897208
NC_004350.2	1511441	+	SMU_RS07170	dnaX	DNA polymerase III subunit gamma/tau	753	95.88	722	31	0	38	0	791	0.912769
NC_004350.2	1511442	-	SMU_RS07170	dnaX	DNA polymerase III subunit gamma/tau	682	92.82	633	49	0	104	0	786	0.805344
NC_004350.2	1511796	+	SMU_RS07170	dnaX	DNA polymerase III subunit gamma/tau	756	91.8	694	62	0	35	0	791	0.87737
NC_004350.2	1511797	-	SMU_RS07170	dnaX	DNA polymerase III subunit gamma/tau	756	92.59	700	56	0	42	2	800	0.875
NC_004350.2	1512184	+	SMU_RS07175		GAF domain-containing protein	772	96.11	742	30	0	16	1	789	0.940431
NC_004350.2	1512185	-	SMU_RS07175		GAF domain-containing protein	755	88.61	669	86	0	49	0	804	0.83209
NC_004350.2	1512579	+	SMU_RS07175		GAF domain-containing protein	686	81.49	559	127	0	99	1	786	0.711196
NC_004350.2	1513112	+	SMU_RS07180		oleate hydratase	747	94.78	708	39	0	33	0	780	0.907692
NC_004350.2	1513113	-	SMU_RS07180		oleate hydratase	802	96.38	773	29	0	14	0	816	0.947304
NC_004350.2	1513253	+	SMU_RS07180		oleate hydratase	731	95.9	701	30	0	43	1	775	0.904516
NC_004350.2	1513254	-	SMU_RS07180		oleate hydratase	761	96.58	735	26	0	43	2	806	0.911911
NC_004350.2	1513308	+	SMU_RS07180		oleate hydratase	745	97.58	727	18	0	23	1	769	0.945384
NC_004350.2	1513309	-	SMU_RS07180		oleate hydratase	736	91.44	673	63	0	62	0	798	0.843358
NC_004350.2	1513419	+	SMU_RS07180		oleate hydratase	721	90.71	654	67	0	64	0	785	0.833121
NC_004350.2	1513427	-	SMU_RS07180		oleate hydratase	728	88.87	647	81	0	61	2	791	0.817952
NC_004350.2	1513436	+	SMU_RS07180		oleate hydratase	737	95.12	701	36	0	45	1	783	0.895275
NC_004350.2	1513437	-	SMU_RS07180		oleate hydratase	753	95.75	721	32	0	40	0	793	0.909206
NC_004350.2	1513583	+	SMU_RS07180		oleate hydratase	755	96.69	730	25	0	28	3	786	0.928753
NC_004350.2	1513584	-	SMU_RS07180		oleate hydratase	776	96.52	749	27	0	23	1	800	0.93625
NC_004350.2	1513625	+	SMU_RS07180		oleate hydratase	751	96.14	722	29	0	35	0	786	0.918575
NC_004350.2	1513626	-	SMU_RS07180		oleate hydratase	757	94.58	716	41	0	35	2	794	0.901763
NC_004350.2	1513754	+	SMU_RS07180		oleate hydratase	720	93.33	672	48	0	69	0	789	0.851711
NC_004350.2	1513755	-	SMU_RS07180		oleate hydratase	761	96.45	734	27	0	41	0	802	0.915212
NC_004350.2	1513835	+	SMU_RS07180		oleate hydratase	751	89.61	673	78	0	28	0	779	0.863928
NC_004350.2	1513836	-	SMU_RS07180		oleate hydratase	766	93.21	714	52	0	30	2	798	0.894737
NC_004350.2	1513998	+	SMU_RS07180		oleate hydratase	737	89.96	663	74	0	62	1	800	0.82875
NC_004350.2	1513999	-	SMU_RS07180		oleate hydratase	765	91.63	701	64	0	35	2	802	0.874065
NC_004350.2	1514186	+	SMU_RS07180		oleate hydratase	772	92.23	712	60	0	32	0	804	0.885572
NC_004350.2	1514187	-	SMU_RS07180		oleate hydratase	763	95.02	725	38	0	43	0	806	0.899504
NC_004350.2	1514231	+	SMU_RS07180		oleate hydratase	727	79.78	580	147	0	78	0	805	0.720497
NC_004350.2	1514232	-	SMU_RS07180		oleate hydratase	767	92.31	708	59	0	39	0	806	0.878412
NC_004350.2	1514333	+	SMU_RS07180		oleate hydratase	733	91.68	672	61	0	78	0	811	0.828607
NC_004350.2	1514334	-	SMU_RS07180		oleate hydratase	750	94.53	709	41	0	47	0	797	0.889586
NC_004350.2	1514741	-				728	82.42	600	128	0	56	0	784	0.765306
NC_004350.2	1514875	+	SMU_RS07185		TetR/AcrR family transcriptional regulator	773	91.46	707	66	0	40	0	813	0.869619
NC_004350.2	1514876	-	SMU_RS07185		TetR/AcrR family transcriptional regulator	745	91.81	684	61	0	58	0	803	0.851806
NC_004350.2	1515166	+	SMU_RS07185		TetR/AcrR family transcriptional regulator	740	84.19	623	117	0	94	0	834	0.747002
NC_004350.2	1515167	-	SMU_RS07185		TetR/AcrR family transcriptional regulator	772	92.23	712	60	0	27	0	799	0.891114
NC_004350.2	1515208	+	SMU_RS07185		TetR/AcrR family transcriptional regulator	722	79.22	572	150	0	113	0	835	0.68503
NC_004350.2	1515216	-	SMU_RS07185		TetR/AcrR family transcriptional regulator	745	73.56	548	197	0	63	0	808	0.678218
NC_004350.2	1516404	+	SMU_RS07190	thrS	threonine--tRNA ligase	773	95.73	740	33	0	41	0	814	0.909091
NC_004350.2	1516405	-	SMU_RS07190	thrS	threonine--tRNA ligase	753	95.22	717	36	0	29	0	782	0.91688
NC_004350.2	1516575	+	SMU_RS07190	thrS	threonine--tRNA ligase	742	89.22	662	80	0	70	0	812	0.815271
NC_004350.2	1516583	-	SMU_RS07190	thrS	threonine--tRNA ligase	688	82.12	565	123	0	90	0	778	0.726221
NC_004350.2	1516650	+	SMU_RS07190	thrS	threonine--tRNA ligase	768	96.35	740	28	0	42	2	812	0.91133
NC_004350.2	1516651	-	SMU_RS07190	thrS	threonine--tRNA ligase	719	96.24	692	27	0	58	1	778	0.88946
NC_004350.2	1516721	+	SMU_RS07190	thrS	threonine--tRNA ligase	662	85.65	567	95	0	128	17	807	0.702602
NC_004350.2	1516729	-	SMU_RS07190	thrS	threonine--tRNA ligase	709	95.2	675	34	0	65	0	774	0.872093
NC_004350.2	1516830	+	SMU_RS07190	thrS	threonine--tRNA ligase	763	95.54	729	34	0	41	0	804	0.906716
NC_004350.2	1516831	-	SMU_RS07190	thrS	threonine--tRNA ligase	754	92.44	697	57	0	24	1	779	0.894737
NC_004350.2	1516857	+	SMU_RS07190	thrS	threonine--tRNA ligase	780	98.21	766	14	0	24	1	805	0.951553
NC_004350.2	1516858	-	SMU_RS07190	thrS	threonine--tRNA ligase	757	96.57	731	26	0	23	0	780	0.937179
NC_004350.2	1516902	+	SMU_RS07190	thrS	threonine--tRNA ligase	765	96.47	738	27	0	31	1	797	0.925972
NC_004350.2	1516903	-	SMU_RS07190	thrS	threonine--tRNA ligase	713	94.39	673	40	0	34	1	748	0.899733
NC_004350.2	1517107	+	SMU_RS07190	thrS	threonine--tRNA ligase	774	95.22	737	37	0	31	0	805	0.915528
NC_004350.2	1517108	-	SMU_RS07190	thrS	threonine--tRNA ligase	706	96.03	678	28	0	49	0	755	0.898013
NC_004350.2	1517232	+	SMU_RS07190	thrS	threonine--tRNA ligase	743	95.15	707	36	0	57	5	805	0.878261
NC_004350.2	1517233	-	SMU_RS07190	thrS	threonine--tRNA ligase	723	96.54	698	25	0	28	1	752	0.928191
NC_004350.2	1518062	+	SMU_RS07195		hypothetical protein	735	92.24	678	57	0	86	1	822	0.824818
NC_004350.2	1518193	+	SMU_RS07195		hypothetical protein	739	86.47	639	100	0	75	1	815	0.784049
NC_004350.2	1518194	-	SMU_RS07195		hypothetical protein	725	91.86	666	59	0	39	2	766	0.869452
NC_004350.2	1518857	+	SMU_RS07200		glycosyltransferase family 4 protein	759	92.49	702	57	0	47	0	806	0.870968
NC_004350.2	1518858	-	SMU_RS07200		glycosyltransferase family 4 protein	758	89.84	681	77	0	18	0	776	0.877577
NC_004350.2	1519488	+	SMU_RS07200		glycosyltransferase family 4 protein	771	91.18	703	68	0	38	0	809	0.868974
NC_004350.2	1519489	-	SMU_RS07200		glycosyltransferase family 4 protein	740	90.54	670	70	0	31	0	771	0.869001
NC_004350.2	1519619	+	SMU_RS07200		glycosyltransferase family 4 protein	773	94.05	727	46	0	48	0	821	0.885505
NC_004350.2	1519620	-	SMU_RS07200		glycosyltransferase family 4 protein	755	89.27	674	81	0	33	1	789	0.854246
NC_004350.2	1519667	+	SMU_RS07200		glycosyltransferase family 4 protein	765	87.32	668	97	0	50	3	818	0.816626
NC_004350.2	1519668	-	SMU_RS07200		glycosyltransferase family 4 protein	739	95.26	704	35	0	50	0	789	0.892269
NC_004350.2	1520385	+	SMU_RS07205		glycosyltransferase	804	97.76	786	18	0	16	0	820	0.958537
NC_004350.2	1520386	-	SMU_RS07205		glycosyltransferase	791	96.84	766	25	0	17	1	809	0.946848
NC_004350.2	1521005	+	SMU_RS07210		alpha-amylase	806	94.54	762	44	0	20	1	827	0.921403
NC_004350.2	1521006	-	SMU_RS07210		alpha-amylase	774	88.24	683	91	0	40	2	816	0.83701
NC_004350.2	1521202	+	SMU_RS07210		alpha-amylase	766	78.85	604	162	0	53	0	819	0.737485
NC_004350.2	1521203	-	SMU_RS07210		alpha-amylase	768	75.13	577	191	0	61	0	829	0.696019
NC_004350.2	1521827	+	SMU_RS07210		alpha-amylase	788	95.05	749	39	0	16	0	804	0.931592
NC_004350.2	1521828	-	SMU_RS07210		alpha-amylase	691	78.87	545	146	0	138	0	829	0.657419
NC_004350.2	1521870	+	SMU_RS07210		alpha-amylase	771	96.11	741	30	0	29	4	804	0.921642
NC_004350.2	1521871	-	SMU_RS07210		alpha-amylase	800	96.5	772	28	0	30	0	830	0.93012
NC_004350.2	1522211	+	SMU_RS07210		alpha-amylase	758	93.8	711	47	0	60	2	820	0.867073
NC_004350.2	1522212	-	SMU_RS07210		alpha-amylase	741	89.88	666	75	0	93	0	834	0.798561
NC_004350.2	1522220	+	SMU_RS07210		alpha-amylase	790	94.43	746	44	0	28	1	819	0.910867
NC_004350.2	1522221	-	SMU_RS07210		alpha-amylase	772	93.78	724	48	0	59	2	833	0.869148
NC_004350.2	1523054	+	SMU_RS07215	ccpA	catabolite control protein A	827	95.89	793	34	0	28	0	855	0.927485
NC_004350.2	1523055	-	SMU_RS07215	ccpA	catabolite control protein A	834	97.72	815	19	0	31	2	867	0.940023
NC_004350.2	1523087	+	SMU_RS07215	ccpA	catabolite control protein A	789	91.38	721	68	0	64	3	856	0.84229
NC_004350.2	1523088	-	SMU_RS07215	ccpA	catabolite control protein A	782	91.82	718	64	0	77	2	861	0.833914
NC_004350.2	1523775	+	SMU_RS07220		M24 family metallopeptidase	833	92.44	770	63	0	29	0	862	0.893271
NC_004350.2	1523776	-	SMU_RS07220		M24 family metallopeptidase	784	88.78	696	88	0	62	1	847	0.821724
NC_004350.2	1523814	+	SMU_RS07220		M24 family metallopeptidase	820	95.73	785	35	0	43	0	863	0.909618
NC_004350.2	1523815	-	SMU_RS07220		M24 family metallopeptidase	792	92.93	736	56	0	55	1	848	0.867925
NC_004350.2	1523853	+	SMU_RS07220		M24 family metallopeptidase	791	82.05	649	142	0	70	0	861	0.753775
NC_004350.2	1523854	-	SMU_RS07220		M24 family metallopeptidase	812	89.9	730	82	0	42	0	854	0.854801
NC_004350.2	1524911	+	SMU_RS07225		CDP-archaeol synthase	763	67.76	517	246	0	88	2	853	0.606096
NC_004350.2	1524919	-	SMU_RS07225		CDP-archaeol synthase	729	68.04	496	233	0	102	2	833	0.595438
NC_004350.2	1525028	+	SMU_RS07225		CDP-archaeol synthase	812	90.89	738	74	0	32	0	844	0.874408
NC_004350.2	1525029	-	SMU_RS07225		CDP-archaeol synthase	758	85.75	650	108	0	67	2	827	0.785973
NC_004350.2	1526264	+	SMU_RS07230		carbonic anhydrase	675	67.7	457	218	0	165	1	841	0.543401
NC_004350.2	1526265	-	SMU_RS07230		carbonic anhydrase	734	87.19	640	94	0	69	0	803	0.797011
NC_004350.2	1527038	+	SMU_RS07235	celB	PTS cellobiose transporter subunit IIC	696	81.32	566	130	0	117	0	813	0.696187
NC_004350.2	1527039	-	SMU_RS07235	celB	PTS cellobiose transporter subunit IIC	709	87.73	622	87	0	66	3	778	0.799486
NC_004350.2	1528473	+	SMU_RS07240		hypothetical protein	719	83.03	597	122	0	101	1	821	0.727162
NC_004350.2	1528474	-	SMU_RS07240		hypothetical protein	766	85.25	653	113	0	58	0	824	0.792476
NC_004350.2	1528603	+	SMU_RS07245		PTS cellobiose transporter subunit IIA	777	96.14	747	30	0	37	0	814	0.91769
NC_004350.2	1528604	-	SMU_RS07245		PTS cellobiose transporter subunit IIA	784	95.03	745	39	0	27	0	811	0.918619
NC_004350.2	1528669	+	SMU_RS07245		PTS cellobiose transporter subunit IIA	765	91.63	701	64	0	49	0	814	0.861179
NC_004350.2	1528670	-	SMU_RS07245		PTS cellobiose transporter subunit IIA	777	92.79	721	56	0	34	1	812	0.887931
NC_004350.2	1528938	+	SMU_RS07250		BglG family transcription antiterminator	705	84.54	596	109	0	100	0	805	0.740373
NC_004350.2	1528939	-	SMU_RS07250		BglG family transcription antiterminator	750	90.67	680	70	0	54	2	806	0.843672
NC_004350.2	1528961	+	SMU_RS07250		BglG family transcription antiterminator	640	81.88	524	116	0	94	2	736	0.711957
NC_004350.2	1528969	-	SMU_RS07250		BglG family transcription antiterminator	710	85.49	607	103	0	97	1	808	0.751238
NC_004350.2	1529295	+	SMU_RS07250		BglG family transcription antiterminator	721	85.58	617	104	0	68	0	789	0.782003
NC_004350.2	1529296	-	SMU_RS07250		BglG family transcription antiterminator	786	93.13	732	54	0	15	0	801	0.913858
NC_004350.2	1529709	+	SMU_RS07250		BglG family transcription antiterminator	677	77.1	522	155	0	101	0	778	0.670951
NC_004350.2	1529926	+	SMU_RS07250		BglG family transcription antiterminator	741	88.53	656	85	0	38	0	779	0.842105
NC_004350.2	1529927	-	SMU_RS07250		BglG family transcription antiterminator	756	87.96	665	91	0	53	1	810	0.820988
NC_004350.2	1530582	+	SMU_RS07250		BglG family transcription antiterminator	780	92.56	722	58	0	25	0	805	0.896894
NC_004350.2	1530583	-	SMU_RS07250		BglG family transcription antiterminator	798	95.24	760	38	0	21	0	819	0.927961
NC_004350.2	1531124	+	SMU_RS07255		PTS cellobiose transporter subunit IIB	671	85.54	574	97	0	145	0	816	0.703431
NC_004350.2	1531132	-	SMU_RS07255		PTS cellobiose transporter subunit IIB	718	73.82	530	188	0	127	2	847	0.625738
NC_004350.2	1531583	+	SMU_RS07260		6-phospho-beta-glucosidase	750	91.87	689	61	0	53	1	804	0.856965
NC_004350.2	1531584	-	SMU_RS07260		6-phospho-beta-glucosidase	792	93.31	739	53	0	43	0	835	0.88503
NC_004350.2	1531718	+	SMU_RS07260		6-phospho-beta-glucosidase	783	96.93	759	24	0	33	0	816	0.930147
NC_004350.2	1531719	-	SMU_RS07260		6-phospho-beta-glucosidase	758	92.88	704	54	0	75	0	833	0.845138
NC_004350.2	1531808	+	SMU_RS07260		6-phospho-beta-glucosidase	774	90.96	704	70	0	39	0	813	0.865929
NC_004350.2	1531809	-	SMU_RS07260		6-phospho-beta-glucosidase	809	96.42	780	29	0	27	0	836	0.933014
NC_004350.2	1533239	+	SMU_RS07270		NAD(P)H-dependent oxidoreductase	790	96.84	765	25	0	32	1	823	0.929526
NC_004350.2	1533240	-	SMU_RS07270		NAD(P)H-dependent oxidoreductase	736	93.61	689	47	0	141	0	877	0.785633
NC_004350.2	1533269	+	SMU_RS07270		NAD(P)H-dependent oxidoreductase	700	85.29	597	103	0	107	3	810	0.737037
NC_004350.2	1533270	-	SMU_RS07270		NAD(P)H-dependent oxidoreductase	859	95.46	820	39	0	26	0	885	0.926554
NC_004350.2	1533724	+	SMU_RS07270		NAD(P)H-dependent oxidoreductase	762	94.23	718	44	0	47	0	809	0.887515
NC_004350.2	1533725	-	SMU_RS07270		NAD(P)H-dependent oxidoreductase	845	97.75	826	19	0	25	3	873	0.946163
NC_004350.2	1533749	+	SMU_RS07270		NAD(P)H-dependent oxidoreductase	777	96.78	752	25	0	31	0	808	0.930693
NC_004350.2	1533750	-	SMU_RS07270		NAD(P)H-dependent oxidoreductase	827	96.37	797	30	0	46	0	873	0.912944
NC_004350.2	1533803	+	SMU_RS07270		NAD(P)H-dependent oxidoreductase	730	90.55	661	69	0	71	0	801	0.825218
NC_004350.2	1533804	-	SMU_RS07270		NAD(P)H-dependent oxidoreductase	835	97.72	816	19	0	35	1	871	0.936854
NC_004350.2	1534078	+	SMU_RS07275		VOC family protein	704	94.74	667	37	0	75	0	779	0.856226
NC_004350.2	1534079	-	SMU_RS07275		VOC family protein	820	96.59	792	28	0	36	0	856	0.925234
NC_004350.2	1534251	+	SMU_RS07275		VOC family protein	707	89.39	632	75	0	79	1	787	0.80305
NC_004350.2	1534252	-	SMU_RS07275		VOC family protein	807	81.16	655	152	0	53	0	860	0.761628
NC_004350.2	1534301	+				654	64.68	423	231	0	138	0	792	0.534091
NC_004350.2	1534309	-				739	77.27	571	168	0	115	0	854	0.668618
NC_004350.2	1534924	+	SMU_RS07280		PadR family transcriptional regulator	756	85.45	646	110	0	32	0	788	0.819797
NC_004350.2	1534925	-	SMU_RS07280		PadR family transcriptional regulator	776	76.42	593	183	0	82	0	858	0.691142
NC_004350.2	1535017	+	SMU_RS07280		PadR family transcriptional regulator	732	76.09	557	175	0	53	2	787	0.707751
NC_004350.2	1535018	-	SMU_RS07280		PadR family transcriptional regulator	798	81.58	651	147	0	58	3	859	0.757858
NC_004350.2	1535380	+	SMU_RS07285		DHA2 family efflux MFS transporter permease subunit	777	94.34	733	44	0	21	0	798	0.918546
NC_004350.2	1535381	-	SMU_RS07285		DHA2 family efflux MFS transporter permease subunit	819	93.16	763	56	0	18	0	837	0.911589
NC_004350.2	1535507	+	SMU_RS07285		DHA2 family efflux MFS transporter permease subunit	734	91.83	674	60	0	49	3	786	0.857506
NC_004350.2	1535508	-	SMU_RS07285		DHA2 family efflux MFS transporter permease subunit	791	90.01	712	79	0	46	0	837	0.850657
NC_004350.2	1535533	+	SMU_RS07285		DHA2 family efflux MFS transporter permease subunit	768	94.27	724	44	0	28	1	797	0.908407
NC_004350.2	1535534	-	SMU_RS07285		DHA2 family efflux MFS transporter permease subunit	739	90.12	666	73	0	79	1	819	0.813187
NC_004350.2	1535613	+	SMU_RS07285		DHA2 family efflux MFS transporter permease subunit	714	94.54	675	39	0	71	0	785	0.859873
NC_004350.2	1535614	-	SMU_RS07285		DHA2 family efflux MFS transporter permease subunit	772	94.43	729	43	0	55	0	827	0.881499
NC_004350.2	1535995	+	SMU_RS07285		DHA2 family efflux MFS transporter permease subunit	766	74.8	573	193	0	33	0	799	0.717146
NC_004350.2	1535996	-	SMU_RS07285		DHA2 family efflux MFS transporter permease subunit	773	80.72	624	149	0	55	1	829	0.752714
NC_004350.2	1536804	+	SMU_RS07285		DHA2 family efflux MFS transporter permease subunit	752	92.15	693	59	0	37	0	789	0.878327
NC_004350.2	1536805	-	SMU_RS07285		DHA2 family efflux MFS transporter permease subunit	792	95.33	755	37	0	12	1	805	0.937888
NC_004350.2	1537017	+	SMU_RS07290	smpB	SsrA-binding protein SmpB	668	89.67	599	69	0	111	1	780	0.767949
NC_004350.2	1537018	-	SMU_RS07290	smpB	SsrA-binding protein SmpB	738	95.26	703	35	0	45	0	783	0.897829
NC_004350.2	1537206	+	SMU_RS07290	smpB	SsrA-binding protein SmpB	673	91.98	619	54	0	94	0	767	0.80704
NC_004350.2	1537207	-	SMU_RS07290	smpB	SsrA-binding protein SmpB	743	92.33	686	57	0	31	0	774	0.886305
NC_004350.2	1537212	+	SMU_RS07290	smpB	SsrA-binding protein SmpB	725	92.83	673	52	0	36	3	764	0.88089
NC_004350.2	1537213	-	SMU_RS07290	smpB	SsrA-binding protein SmpB	687	92.72	637	50	0	84	0	771	0.8262
NC_004350.2	1537417	+	SMU_RS07295	rnr	ribonuclease R	667	87.41	583	84	0	79	2	748	0.779412
NC_004350.2	1537425	-	SMU_RS07295	rnr	ribonuclease R	666	79.73	531	135	0	93	3	762	0.69685
NC_004350.2	1537509	+	SMU_RS07295	rnr	ribonuclease R	720	95.14	685	35	0	29	0	749	0.914553
NC_004350.2	1537510	-	SMU_RS07295	rnr	ribonuclease R	721	90.71	654	67	0	37	0	758	0.862797
NC_004350.2	1537584	+	SMU_RS07295	rnr	ribonuclease R	646	77.4	500	146	0	90	0	736	0.679348
NC_004350.2	1537585	-	SMU_RS07295	rnr	ribonuclease R	692	90.03	623	69	0	63	0	755	0.825166
NC_004350.2	1538993	+	SMU_RS07295	rnr	ribonuclease R	748	91.31	683	65	0	48	1	797	0.856964
NC_004350.2	1538994	-	SMU_RS07295	rnr	ribonuclease R	736	91.98	677	59	0	54	0	790	0.856962
NC_004350.2	1539466	+	SMU_RS07295	rnr	ribonuclease R	728	89.84	654	74	0	47	0	775	0.843871
NC_004350.2	1539467	-	SMU_RS07295	rnr	ribonuclease R	698	89.11	622	76	0	58	4	760	0.818421
NC_004350.2	1540213	+	SMU_RS07300	secG	preprotein translocase subunit SecG	738	76.69	566	172	0	56	0	794	0.712846
NC_004350.2	1540214	-	SMU_RS07300	secG	preprotein translocase subunit SecG	685	90.66	621	64	0	89	0	774	0.802326
NC_004350.2	1540642	-	SMU_RS07310		multidrug efflux MFS transporter	689	79.1	545	144	0	99	0	788	0.691624
NC_004350.2	1541089	+	SMU_RS07310		multidrug efflux MFS transporter	743	63.39	471	272	0	62	0	805	0.585093
NC_004350.2	1541090	-	SMU_RS07310		multidrug efflux MFS transporter	697	83.79	584	113	0	60	2	759	0.769433
NC_004350.2	1541725	+				790	75.95	600	190	0	32	0	822	0.729927
NC_004350.2	1541726	-				790	87.59	692	98	0	23	0	813	0.851169
NC_004350.2	1542173	+	SMU_RS07315		class I SAM-dependent methyltransferase	780	96.28	751	29	0	39	0	819	0.916972
NC_004350.2	1542174	-	SMU_RS07315		class I SAM-dependent methyltransferase	806	93.8	756	50	0	36	0	842	0.897862
NC_004350.2	1542279	+	SMU_RS07315		class I SAM-dependent methyltransferase	712	84.83	604	108	0	105	1	818	0.738386
NC_004350.2	1542280	-	SMU_RS07315		class I SAM-dependent methyltransferase	793	92.69	735	58	0	36	0	829	0.88661
NC_004350.2	1542284	+	SMU_RS07315		class I SAM-dependent methyltransferase	677	84.93	575	102	0	144	0	821	0.700365
NC_004350.2	1542285	-	SMU_RS07315		class I SAM-dependent methyltransferase	695	91.94	639	56	0	137	0	832	0.768029
NC_004350.2	1542401	+	SMU_RS07315		class I SAM-dependent methyltransferase	759	96.18	730	29	0	70	3	832	0.877404
NC_004350.2	1542402	-	SMU_RS07315		class I SAM-dependent methyltransferase	774	90.7	702	72	0	57	2	833	0.842737
NC_004350.2	1542602	+	SMU_RS07315		class I SAM-dependent methyltransferase	814	96.93	789	25	0	19	0	833	0.947179
NC_004350.2	1542603	-	SMU_RS07315		class I SAM-dependent methyltransferase	813	97.29	791	22	0	23	0	836	0.946172
NC_004350.2	1542720	+	SMU_RS07320	coaE	dephospho-CoA kinase	792	95.45	756	36	0	54	0	846	0.893617
NC_004350.2	1542721	-	SMU_RS07320	coaE	dephospho-CoA kinase	814	97.05	790	24	0	33	0	847	0.932704
NC_004350.2	1542850	+	SMU_RS07320	coaE	dephospho-CoA kinase	798	94.11	751	47	0	40	0	838	0.896181
NC_004350.2	1542851	-	SMU_RS07320	coaE	dephospho-CoA kinase	818	96.94	793	25	0	18	0	836	0.948565
NC_004350.2	1543322	+	SMU_RS07325	mutM	DNA-formamidopyrimidine glycosylase	756	81.88	619	137	0	71	0	827	0.748489
NC_004350.2	1543323	-	SMU_RS07325	mutM	DNA-formamidopyrimidine glycosylase	819	90.35	740	79	0	31	0	850	0.870588
NC_004350.2	1543499	+	SMU_RS07325	mutM	DNA-formamidopyrimidine glycosylase	755	93.51	706	49	0	73	0	828	0.852657
NC_004350.2	1543500	-	SMU_RS07325	mutM	DNA-formamidopyrimidine glycosylase	686	80.32	551	135	0	156	0	842	0.654394
NC_004350.2	1543565	+	SMU_RS07325	mutM	DNA-formamidopyrimidine glycosylase	677	87.3	591	86	0	154	0	831	0.711191
NC_004350.2	1543566	-	SMU_RS07325	mutM	DNA-formamidopyrimidine glycosylase	755	93.64	707	48	0	90	0	845	0.836686
NC_004350.2	1544320	+	SMU_RS07330		DinB family protein	843	96.09	810	33	0	22	0	865	0.936416
NC_004350.2	1544321	-	SMU_RS07330		DinB family protein	782	84.91	664	118	0	47	0	829	0.800965
NC_004350.2	1544357	-	SMU_RS07330		DinB family protein	791	95.7	757	34	0	40	0	831	0.910951
NC_004350.2	1545240	+				852	93.19	794	58	0	17	1	870	0.912644
NC_004350.2	1545241	-				793	92.94	737	56	0	45	0	838	0.879475
NC_004350.2	1545459	+	SMU_RS07340	era	GTPase Era	757	92.87	703	54	0	69	11	837	0.839904
NC_004350.2	1545467	-	SMU_RS07340	era	GTPase Era	647	74.34	481	166	0	164	3	814	0.590909
NC_004350.2	1545594	+	SMU_RS07340	era	GTPase Era	821	94.28	774	47	0	52	1	874	0.885584
NC_004350.2	1545595	-	SMU_RS07340	era	GTPase Era	802	93.64	751	51	0	33	0	835	0.899401
NC_004350.2	1545606	+	SMU_RS07340	era	GTPase Era	834	96.16	802	32	0	38	0	872	0.919725
NC_004350.2	1545607	-	SMU_RS07340	era	GTPase Era	801	96.25	771	30	0	32	0	833	0.92557
NC_004350.2	1545642	+	SMU_RS07340	era	GTPase Era	830	94.82	787	43	0	36	1	867	0.907728
NC_004350.2	1545643	-	SMU_RS07340	era	GTPase Era	814	96.81	788	26	0	26	0	840	0.938095
NC_004350.2	1545654	+	SMU_RS07340	era	GTPase Era	815	92.15	751	64	0	44	4	863	0.87022
NC_004350.2	1545655	-	SMU_RS07340	era	GTPase Era	792	95.2	754	38	0	42	1	835	0.902994
NC_004350.2	1546794	+	SMU_RS07350	ybeY	rRNA maturation RNase YbeY	805	93.04	749	56	0	53	0	858	0.87296
NC_004350.2	1546795	-	SMU_RS07350	ybeY	rRNA maturation RNase YbeY	750	89.33	670	80	0	86	1	837	0.800478
NC_004350.2	1547258	+				798	89.6	715	83	0	37	0	835	0.856287
NC_004350.2	1547259	-				797	94.48	753	44	0	37	0	834	0.902878
NC_004350.2	1547546	+	SMU_RS07355		PhoH family protein	834	94.72	790	44	0	24	0	858	0.920746
NC_004350.2	1547547	-	SMU_RS07355		PhoH family protein	805	95.78	771	34	0	15	0	820	0.940244
NC_004350.2	1547857	+	SMU_RS07355		PhoH family protein	811	96.18	780	31	0	61	1	873	0.893471
NC_004350.2	1547858	-	SMU_RS07355		PhoH family protein	776	93.56	726	50	0	50	0	826	0.878935
NC_004350.2	1547875	+	SMU_RS07355		PhoH family protein	820	93.05	763	57	0	45	2	867	0.880046
NC_004350.2	1547876	-	SMU_RS07355		PhoH family protein	750	90.53	679	71	0	74	2	826	0.822034
NC_004350.2	1548643	+	SMU_RS07360		YozE family protein	847	95.99	813	34	0	29	0	876	0.928082
NC_004350.2	1548644	-	SMU_RS07360		YozE family protein	787	94.92	747	40	0	31	0	818	0.913203
NC_004350.2	1548832	+	SMU_RS07365	msrA	peptide-methionine (S)-S-oxide reductase MsrA	826	95.76	791	35	0	39	0	865	0.914451
NC_004350.2	1548833	-	SMU_RS07365	msrA	peptide-methionine (S)-S-oxide reductase MsrA	781	96.67	755	26	0	27	0	808	0.934406
NC_004350.2	1548942	+	SMU_RS07365	msrA	peptide-methionine (S)-S-oxide reductase MsrA	826	94.55	781	45	0	36	1	863	0.904983
NC_004350.2	1548943	-	SMU_RS07365	msrA	peptide-methionine (S)-S-oxide reductase MsrA	767	94.26	723	44	0	41	0	808	0.894802
NC_004350.2	1548972	+	SMU_RS07365	msrA	peptide-methionine (S)-S-oxide reductase MsrA	816	96.2	785	31	0	50	0	866	0.906467
NC_004350.2	1548973	-	SMU_RS07365	msrA	peptide-methionine (S)-S-oxide reductase MsrA	747	89.96	672	75	0	66	0	813	0.826568
NC_004350.2	1549121	+	SMU_RS07365	msrA	peptide-methionine (S)-S-oxide reductase MsrA	804	93.28	750	54	0	64	0	868	0.864055
NC_004350.2	1549122	-	SMU_RS07365	msrA	peptide-methionine (S)-S-oxide reductase MsrA	764	90.84	694	70	0	50	0	814	0.85258
NC_004350.2	1549517	+	SMU_RS07370		S1 RNA-binding domain-containing protein	759	87.88	667	92	0	107	0	866	0.770208
NC_004350.2	1549518	-	SMU_RS07370		S1 RNA-binding domain-containing protein	730	90.68	662	68	0	85	0	815	0.81227
NC_004350.2	1549754	+	SMU_RS07370		S1 RNA-binding domain-containing protein	835	85.87	717	118	0	22	0	857	0.836639
NC_004350.2	1549755	-	SMU_RS07370		S1 RNA-binding domain-containing protein	777	92.54	719	58	0	37	0	814	0.883292
NC_004350.2	1549889	+	SMU_RS07370		S1 RNA-binding domain-containing protein	738	84.42	623	115	0	124	0	862	0.722738
NC_004350.2	1549890	-	SMU_RS07370		S1 RNA-binding domain-containing protein	765	90.46	692	73	0	57	0	822	0.841849
NC_004350.2	1550001	+	SMU_RS07370		S1 RNA-binding domain-containing protein	827	89.48	740	87	0	33	2	862	0.858469
NC_004350.2	1550002	-	SMU_RS07370		S1 RNA-binding domain-containing protein	780	92.31	720	60	0	49	1	830	0.86747
NC_004350.2	1550274	+				788	70.56	556	232	0	72	1	861	0.645761
NC_004350.2	1550275	-				770	87.14	671	99	0	60	1	831	0.807461
NC_004350.2	1550322	+				809	78.74	637	172	0	39	7	855	0.745029
NC_004350.2	1550323	-				806	84.12	678	128	0	32	0	838	0.809069
NC_004350.2	1550823	+	SMU_RS07375	frr	ribosome recycling factor	765	95.56	731	34	0	56	0	821	0.890378
NC_004350.2	1550824	-	SMU_RS07375	frr	ribosome recycling factor	772	88.73	685	87	0	62	0	834	0.821343
NC_004350.2	1551509	+	SMU_RS07380	pyrH	UMP kinase	779	97.18	757	22	0	31	2	812	0.932266
NC_004350.2	1551510	-	SMU_RS07380	pyrH	UMP kinase	761	96.06	731	30	0	36	1	798	0.91604
NC_004350.2	1551589	+	SMU_RS07380	pyrH	UMP kinase	639	79.03	505	134	0	180	1	820	0.615854
NC_004350.2	1551597	-	SMU_RS07380	pyrH	UMP kinase	690	90.29	623	67	0	104	0	794	0.784635
NC_004350.2	1551818	+	SMU_RS07380	pyrH	UMP kinase	809	95.8	775	34	0	19	0	828	0.93599
NC_004350.2	1551819	-	SMU_RS07380	pyrH	UMP kinase	749	95.06	712	37	0	62	1	812	0.876847
NC_004350.2	1551835	+	SMU_RS07380	pyrH	UMP kinase	667	74.66	498	169	0	160	0	827	0.602177
NC_004350.2	1551843	-	SMU_RS07380	pyrH	UMP kinase	719	78.3	563	156	0	88	4	811	0.694205
NC_004350.2	1551912	+	SMU_RS07380	pyrH	UMP kinase	786	92.37	726	60	0	37	0	823	0.882139
NC_004350.2	1551913	-	SMU_RS07380	pyrH	UMP kinase	744	81.85	609	135	0	62	1	807	0.754647
NC_004350.2	1552591	+	SMU_RS07385	rplA	50S ribosomal protein L1	768	94.01	722	46	0	33	3	804	0.89801
NC_004350.2	1552592	-	SMU_RS07385	rplA	50S ribosomal protein L1	777	96.4	749	28	0	17	6	800	0.93625
NC_004350.2	1552951	+				724	94.34	683	41	0	58	4	786	0.868957
NC_004350.2	1552952	-				762	96.06	732	30	0	26	0	788	0.928934
NC_004350.2	1553028	+	SMU_RS07390	rplK	50S ribosomal protein L11	696	85.92	598	98	0	91	0	787	0.759848
NC_004350.2	1553029	-	SMU_RS07390	rplK	50S ribosomal protein L11	716	95.95	687	29	0	76	0	792	0.867424
NC_004350.2	1553267	+	SMU_RS07390	rplK	50S ribosomal protein L11	703	96.02	675	28	0	70	0	773	0.873221
NC_004350.2	1553268	-	SMU_RS07390	rplK	50S ribosomal protein L11	765	96.34	737	28	0	27	0	792	0.930556
NC_004350.2	1553832	+	SMU_RS07395		DUF3397 domain-containing protein	678	80.09	543	135	0	102	1	781	0.695262
NC_004350.2	1553833	-	SMU_RS07395		DUF3397 domain-containing protein	745	81.61	608	137	0	47	1	793	0.766709
NC_004350.2	1554030	+				756	93.52	707	49	0	25	0	781	0.90525
NC_004350.2	1554031	-				713	67.18	479	234	0	58	0	771	0.621271
NC_004350.2	1554256	+	SMU_RS07400		DNA translocase FtsK	726	87.6	636	90	0	45	5	776	0.819588
NC_004350.2	1554257	-	SMU_RS07400		DNA translocase FtsK	740	90.95	673	67	0	38	1	779	0.863928
NC_004350.2	1554316	+	SMU_RS07400		DNA translocase FtsK	696	94.83	660	36	0	72	0	768	0.859375
NC_004350.2	1554317	-	SMU_RS07400		DNA translocase FtsK	692	89.45	619	73	0	86	0	778	0.79563
NC_004350.2	1554554	+	SMU_RS07400		DNA translocase FtsK	718	94.71	680	38	0	50	0	768	0.885417
NC_004350.2	1554555	-	SMU_RS07400		DNA translocase FtsK	691	91.61	633	58	0	75	1	767	0.825293
NC_004350.2	1554828	-	SMU_RS07400		DNA translocase FtsK	644	80.59	519	125	0	109	1	754	0.688329
NC_004350.2	1554937	+	SMU_RS07400		DNA translocase FtsK	719	96.8	696	23	0	26	0	745	0.934228
NC_004350.2	1554938	-	SMU_RS07400		DNA translocase FtsK	641	83.62	536	105	0	129	0	770	0.696104
NC_004350.2	1554956	+	SMU_RS07400		DNA translocase FtsK	628	94.11	591	37	0	115	0	743	0.795424
NC_004350.2	1554957	-	SMU_RS07400		DNA translocase FtsK	545	82.57	450	95	0	222	0	767	0.586701
NC_004350.2	1554961	+	SMU_RS07400		DNA translocase FtsK	613	93.96	576	37	0	130	0	743	0.775236
NC_004350.2	1554962	-	SMU_RS07400		DNA translocase FtsK	670	92.39	619	51	0	98	0	768	0.80599
NC_004350.2	1555471	+	SMU_RS07400		DNA translocase FtsK	698	84.53	590	108	0	65	0	763	0.773263
NC_004350.2	1555472	-	SMU_RS07400		DNA translocase FtsK	738	91.6	676	62	0	29	0	767	0.881356
NC_004350.2	1555615	+	SMU_RS07400		DNA translocase FtsK	697	95.98	669	28	0	66	1	764	0.875654
NC_004350.2	1555616	-	SMU_RS07400		DNA translocase FtsK	702	95.87	673	29	0	49	0	751	0.896138
NC_004350.2	1555693	+	SMU_RS07400		DNA translocase FtsK	743	97.17	722	21	0	27	1	771	0.936446
NC_004350.2	1555694	-	SMU_RS07400		DNA translocase FtsK	705	93.62	660	45	0	44	0	749	0.881175
NC_004350.2	1555741	+	SMU_RS07400		DNA translocase FtsK	708	93.36	661	47	0	70	1	779	0.848524
NC_004350.2	1555742	-	SMU_RS07400		DNA translocase FtsK	704	96.45	679	25	0	53	2	759	0.894598
NC_004350.2	1556047	+	SMU_RS07400		DNA translocase FtsK	765	94.38	722	43	0	27	0	792	0.911616
NC_004350.2	1556048	-	SMU_RS07400		DNA translocase FtsK	709	93.51	663	46	0	58	0	767	0.864407
NC_004350.2	1556089	+	SMU_RS07400		DNA translocase FtsK	766	90.21	691	75	0	25	0	791	0.873578
NC_004350.2	1556090	-	SMU_RS07400		DNA translocase FtsK	732	93.17	682	50	0	38	2	772	0.88342
NC_004350.2	1556597	+	SMU_RS07405		peptidylprolyl isomerase	768	82.81	636	132	0	36	0	804	0.791045
NC_004350.2	1556598	-	SMU_RS07405		peptidylprolyl isomerase	761	85.28	649	112	0	28	0	789	0.82256
NC_004350.2	1556885	+	SMU_RS07405		peptidylprolyl isomerase	734	90.6	665	69	0	69	0	803	0.828144
NC_004350.2	1556886	-	SMU_RS07405		peptidylprolyl isomerase	745	91.81	684	61	0	44	1	790	0.865823
NC_004350.2	1557227	+	SMU_RS07405		peptidylprolyl isomerase	739	83.49	617	122	0	60	0	799	0.772215
NC_004350.2	1557228	-	SMU_RS07405		peptidylprolyl isomerase	713	92.01	656	57	0	62	0	775	0.846452
NC_004350.2	1557486	+	SMU_RS07410		5'-methylthioadenosine/adenosylhomocysteine nucleosidase	735	93.47	687	48	0	68	0	803	0.855542
NC_004350.2	1557487	-	SMU_RS07410		5'-methylthioadenosine/adenosylhomocysteine nucleosidase	742	89.49	664	78	0	42	0	784	0.846939
NC_004350.2	1557874	+	SMU_RS07410		5'-methylthioadenosine/adenosylhomocysteine nucleosidase	788	94.29	743	45	0	21	2	811	0.916153
NC_004350.2	1557875	-	SMU_RS07410		5'-methylthioadenosine/adenosylhomocysteine nucleosidase	760	88.68	674	86	0	34	1	795	0.847799
NC_004350.2	1558483	-	SMU_RS07420		NUDIX hydrolase	640	61.72	395	245	0	138	2	780	0.50641
NC_004350.2	1559668	+	SMU_RS07425	glmU	bifunctional UDP-N-acetylglucosamine diphosphorylase/glucosamine-1-phosphate N-acetyltransferase GlmU	750	91.87	689	61	0	35	0	785	0.877707
NC_004350.2	1559669	-	SMU_RS07425	glmU	bifunctional UDP-N-acetylglucosamine diphosphorylase/glucosamine-1-phosphate N-acetyltransferase GlmU	754	93.77	707	47	0	26	5	785	0.900637
NC_004350.2	1559950	+	SMU_RS07425	glmU	bifunctional UDP-N-acetylglucosamine diphosphorylase/glucosamine-1-phosphate N-acetyltransferase GlmU	757	98.28	744	13	0	20	0	777	0.957529
NC_004350.2	1559951	-	SMU_RS07425	glmU	bifunctional UDP-N-acetylglucosamine diphosphorylase/glucosamine-1-phosphate N-acetyltransferase GlmU	720	92.5	666	54	0	45	0	765	0.870588
NC_004350.2	1560552	+	SMU_RS07430		ASCH domain-containing protein	710	89.58	636	74	0	77	1	788	0.807107
NC_004350.2	1560553	-	SMU_RS07430		ASCH domain-containing protein	728	94.23	686	42	0	47	0	775	0.885161
NC_004350.2	1560714	+	SMU_RS07430		ASCH domain-containing protein	748	93.45	699	49	0	36	0	784	0.891582
NC_004350.2	1560715	-	SMU_RS07430		ASCH domain-containing protein	752	93.88	706	46	0	22	1	775	0.910968
NC_004350.2	1560771	+	SMU_RS07430		ASCH domain-containing protein	733	93.32	684	49	0	58	0	791	0.864728
NC_004350.2	1560772	-	SMU_RS07430		ASCH domain-containing protein	760	95.26	724	36	0	27	0	787	0.919949
NC_004350.2	1561292	+				785	89.3	701	84	0	16	1	802	0.874065
NC_004350.2	1561293	-				752	73.8	555	197	0	46	0	798	0.695489
NC_004350.2	1561829	+	SMU_RS07440	metG	methionine--tRNA ligase	723	91.56	662	61	0	97	0	820	0.807317
NC_004350.2	1561830	-	SMU_RS07440	metG	methionine--tRNA ligase	728	96.98	706	22	0	56	3	787	0.897078
NC_004350.2	1562639	+	SMU_RS07440	metG	methionine--tRNA ligase	737	94.3	695	42	0	77	2	816	0.851716
NC_004350.2	1562640	-	SMU_RS07440	metG	methionine--tRNA ligase	781	97.57	762	19	0	19	0	800	0.9525
NC_004350.2	1563092	+	SMU_RS07440	metG	methionine--tRNA ligase	786	94.4	742	44	0	35	1	822	0.902676
NC_004350.2	1563093	-	SMU_RS07440	metG	methionine--tRNA ligase	801	96.38	772	29	0	14	0	815	0.947239
NC_004350.2	1564900	+	SMU_RS07450		DUF421 domain-containing protein	765	80.65	617	148	0	63	0	828	0.745169
NC_004350.2	1564901	-	SMU_RS07450		DUF421 domain-containing protein	763	77.72	593	170	0	78	0	841	0.705113
NC_004350.2	1565230	+	SMU_RS07455		DUF3290 family protein	724	86.05	623	101	0	86	1	811	0.768187
NC_004350.2	1565231	-	SMU_RS07455		DUF3290 family protein	736	90.08	663	73	0	106	1	843	0.786477
NC_004350.2	1565289	+	SMU_RS07455		DUF3290 family protein	764	78.14	597	167	0	43	1	808	0.738861
NC_004350.2	1565290	-	SMU_RS07455		DUF3290 family protein	763	89.25	681	82	0	67	8	838	0.812649
NC_004350.2	1565658	+				775	93.16	722	53	0	32	0	807	0.894672
NC_004350.2	1565659	-				751	83.09	624	127	0	82	0	833	0.7491
NC_004350.2	1565872	+				772	86.14	665	107	0	37	0	809	0.822002
NC_004350.2	1565873	-				780	91.92	717	63	0	41	1	822	0.872263
NC_004350.2	1566269	+	SMU_RS07460		hypothetical protein	724	75.83	549	175	0	69	0	793	0.692308
NC_004350.2	1566270	-	SMU_RS07460		hypothetical protein	739	74.7	552	187	0	59	1	799	0.690864
NC_004350.2	1566307	+	SMU_RS07460		hypothetical protein	714	82.91	592	122	0	73	0	787	0.752224
NC_004350.2	1566308	-	SMU_RS07460		hypothetical protein	744	70.43	524	220	0	52	0	796	0.658291
NC_004350.2	1567056	+	SMU_RS07465	tehB	SAM-dependent methyltransferase TehB	762	90.55	690	72	0	39	2	803	0.859278
NC_004350.2	1567057	-	SMU_RS07465	tehB	SAM-dependent methyltransferase TehB	774	90.57	701	73	0	15	1	790	0.887342
NC_004350.2	1567285	+	SMU_RS07465	tehB	SAM-dependent methyltransferase TehB	682	84.6	577	105	0	105	0	787	0.733164
NC_004350.2	1567286	-	SMU_RS07465	tehB	SAM-dependent methyltransferase TehB	720	86.67	624	96	0	59	1	780	0.8
NC_004350.2	1568308	+	SMU_RS07470		SdpI family protein	730	86.71	633	97	0	51	0	781	0.810499
NC_004350.2	1568309	-	SMU_RS07470		SdpI family protein	727	93.26	678	49	0	76	1	804	0.843284
NC_004350.2	1568416	+	SMU_RS07470		SdpI family protein	743	93.41	694	49	0	47	0	790	0.878481
NC_004350.2	1568417	-	SMU_RS07470		SdpI family protein	758	87.07	660	98	0	49	3	810	0.814815
NC_004350.2	1569815	+	SMU_RS07485		exodeoxyribonuclease III	746	96.65	721	25	0	18	1	765	0.942484
NC_004350.2	1569816	-	SMU_RS07485		exodeoxyribonuclease III	771	96.11	741	30	0	25	0	796	0.930905
NC_004350.2	1570691	+	SMU_RS07490	nth	endonuclease III	732	91.26	668	64	0	24	3	759	0.880105
NC_004350.2	1570692	-	SMU_RS07490	nth	endonuclease III	746	89.68	669	77	0	31	7	784	0.853316
NC_004350.2	1570715	+	SMU_RS07490	nth	endonuclease III	735	88.98	654	81	0	36	0	771	0.848249
NC_004350.2	1570716	-	SMU_RS07490	nth	endonuclease III	747	93.17	696	51	0	33	3	783	0.888889
NC_004350.2	1570986	+	SMU_RS07495		arsenate reductase family protein	740	93.51	692	48	0	36	3	779	0.888318
NC_004350.2	1570987	-	SMU_RS07495		arsenate reductase family protein	712	79.63	567	145	0	61	3	776	0.73067
NC_004350.2	1571504	+	SMU_RS07500		methylated-DNA--[protein]-cysteine S-methyltransferase	733	94.27	691	42	0	41	0	774	0.892765
NC_004350.2	1571505	-	SMU_RS07500		methylated-DNA--[protein]-cysteine S-methyltransferase	703	94.03	661	42	0	62	0	765	0.864052
NC_004350.2	1571700	+	SMU_RS07500		methylated-DNA--[protein]-cysteine S-methyltransferase	685	82.92	568	117	0	75	1	761	0.746386
NC_004350.2	1571701	-	SMU_RS07500		methylated-DNA--[protein]-cysteine S-methyltransferase	734	85.01	624	110	0	44	0	778	0.802057
NC_004350.2	1572046	+	SMU_RS07505		3-phosphoglycerate dehydrogenase family protein	665	85.26	567	98	0	93	0	758	0.748021
NC_004350.2	1572047	-	SMU_RS07505		3-phosphoglycerate dehydrogenase family protein	726	76.03	552	174	0	52	0	778	0.709512
NC_004350.2	1572253	+	SMU_RS07505		3-phosphoglycerate dehydrogenase family protein	689	90.28	622	67	0	78	0	767	0.810952
NC_004350.2	1572261	-	SMU_RS07505		3-phosphoglycerate dehydrogenase family protein	661	89.26	590	71	0	86	4	751	0.785619
NC_004350.2	1572631	+	SMU_RS07505		3-phosphoglycerate dehydrogenase family protein	756	95.37	721	35	0	25	2	783	0.920817
NC_004350.2	1572632	-	SMU_RS07505		3-phosphoglycerate dehydrogenase family protein	736	95.11	700	36	0	16	0	752	0.930851
NC_004350.2	1573681	+	SMU_RS07510		GNAT family N-acetyltransferase	754	93.63	706	48	0	32	0	786	0.898219
NC_004350.2	1573682	-	SMU_RS07510		GNAT family N-acetyltransferase	735	93.47	687	48	0	38	2	775	0.886452
NC_004350.2	1573843	+	SMU_RS10210		hypothetical protein	667	87.56	584	83	0	97	16	780	0.748718
NC_004350.2	1573851	-	SMU_RS10210		hypothetical protein	720	89.03	641	79	0	52	0	772	0.830311
NC_004350.2	1574384	+	SMU_RS07515	serC	3-phosphoserine/phosphohydroxythreonine transaminase	718	82.45	592	126	0	57	2	777	0.761905
NC_004350.2	1574385	-	SMU_RS07515	serC	3-phosphoserine/phosphohydroxythreonine transaminase	745	92.48	689	56	0	31	2	778	0.885604
NC_004350.2	1574780	+	SMU_RS07515	serC	3-phosphoserine/phosphohydroxythreonine transaminase	722	91.41	660	62	0	49	0	771	0.856031
NC_004350.2	1574781	-	SMU_RS07515	serC	3-phosphoserine/phosphohydroxythreonine transaminase	765	94.38	722	43	0	27	3	795	0.908176
NC_004350.2	1574876	+	SMU_RS07515	serC	3-phosphoserine/phosphohydroxythreonine transaminase	719	90.96	654	65	0	71	3	793	0.824716
NC_004350.2	1574877	-	SMU_RS07515	serC	3-phosphoserine/phosphohydroxythreonine transaminase	757	92.07	697	60	0	37	4	798	0.873434
NC_004350.2	1574974	+	SMU_RS07515	serC	3-phosphoserine/phosphohydroxythreonine transaminase	763	93.58	714	49	0	26	1	790	0.903797
NC_004350.2	1574975	-	SMU_RS07515	serC	3-phosphoserine/phosphohydroxythreonine transaminase	700	89.14	624	76	0	94	2	796	0.78392
NC_004350.2	1575675	+	SMU_RS07520		P-II family nitrogen regulator	731	80.57	589	142	0	102	1	834	0.706235
NC_004350.2	1575676	-	SMU_RS07520		P-II family nitrogen regulator	689	71.41	492	197	0	111	2	802	0.613466
NC_004350.2	1577068	+	SMU_RS07525		ammonium transporter	848	83.37	707	141	0	26	0	874	0.808924
NC_004350.2	1577069	-	SMU_RS07525		ammonium transporter	799	87.98	703	96	0	42	1	842	0.834917
NC_004350.2	1577333	+				788	86.17	679	109	0	75	4	867	0.78316
NC_004350.2	1577334	-				796	76.26	607	189	0	41	1	838	0.724344
NC_004350.2	1577547	+	SMU_RS07530	rsmI	16S rRNA (cytidine(1402)-2'-O)-methyltransferase	834	91.97	767	67	0	45	1	880	0.871591
NC_004350.2	1577548	-	SMU_RS07530	rsmI	16S rRNA (cytidine(1402)-2'-O)-methyltransferase	793	91.3	724	69	0	33	7	833	0.869148
NC_004350.2	1578018	+	SMU_RS07530	rsmI	16S rRNA (cytidine(1402)-2'-O)-methyltransferase	782	83.63	654	128	0	79	4	865	0.756069
NC_004350.2	1578019	-	SMU_RS07530	rsmI	16S rRNA (cytidine(1402)-2'-O)-methyltransferase	800	85.62	685	115	0	25	0	825	0.830303
NC_004350.2	1578255	+				774	64.47	499	275	0	79	10	863	0.578216
NC_004350.2	1578404	+	SMU_RS07535	yabA	DNA replication initiation control protein YabA	824	93.69	772	52	0	34	0	858	0.899767
NC_004350.2	1578405	-	SMU_RS07535	yabA	DNA replication initiation control protein YabA	772	93.39	721	51	0	33	0	805	0.895652
NC_004350.2	1578592	+	SMU_RS07540	ricT	regulatory iron-sulfur-containing complex subunit RicT	775	77.94	604	171	0	73	3	851	0.709753
NC_004350.2	1578593	-	SMU_RS07540	ricT	regulatory iron-sulfur-containing complex subunit RicT	732	69.67	510	222	0	53	3	788	0.647208
NC_004350.2	1579326	+	SMU_RS07540	ricT	regulatory iron-sulfur-containing complex subunit RicT	781	82.71	646	135	0	78	0	859	0.752037
NC_004350.2	1579327	-	SMU_RS07540	ricT	regulatory iron-sulfur-containing complex subunit RicT	748	86.76	649	99	0	79	0	827	0.784764
NC_004350.2	1579691	+	SMU_RS07545		DNA polymerase III subunit delta'	788	90.48	713	75	0	49	0	837	0.851852
NC_004350.2	1579692	-	SMU_RS07545		DNA polymerase III subunit delta'	747	89.83	671	76	0	56	0	803	0.835616
NC_004350.2	1579703	+	SMU_RS07545		DNA polymerase III subunit delta'	775	86.06	667	108	0	69	0	844	0.790284
NC_004350.2	1579704	-	SMU_RS07545		DNA polymerase III subunit delta'	767	86.31	662	105	0	44	1	812	0.815271
NC_004350.2	1579995	+	SMU_RS07545		DNA polymerase III subunit delta'	817	94.49	772	45	0	22	1	840	0.919048
NC_004350.2	1579996	-	SMU_RS07545		DNA polymerase III subunit delta'	743	88.43	657	86	0	72	0	815	0.806135
NC_004350.2	1580363	+	SMU_RS07550	tmk	dTMP kinase	657	91.32	600	57	0	160	0	817	0.734394
NC_004350.2	1580364	-	SMU_RS07550	tmk	dTMP kinase	728	89.56	652	76	0	97	1	826	0.789346
NC_004350.2	1580516	+	SMU_RS07550	tmk	dTMP kinase	755	89.93	679	76	0	60	2	817	0.831089
NC_004350.2	1580517	-	SMU_RS07550	tmk	dTMP kinase	782	94.76	741	41	0	36	0	818	0.905868
NC_004350.2	1580621	+	SMU_RS07550	tmk	dTMP kinase	806	92.18	743	63	0	23	0	829	0.896261
NC_004350.2	1580622	-	SMU_RS07550	tmk	dTMP kinase	787	95.3	750	37	0	39	0	826	0.90799
NC_004350.2	1580753	+	SMU_RS07550	tmk	dTMP kinase	735	88.71	652	83	0	87	3	825	0.790303
NC_004350.2	1580754	-	SMU_RS07550	tmk	dTMP kinase	782	94.25	737	45	0	38	0	820	0.89878
NC_004350.2	1581226	+	SMU_RS07555		CBS domain-containing protein	808	93.69	757	51	0	30	0	838	0.903341
NC_004350.2	1581227	-	SMU_RS07555		CBS domain-containing protein	624	78.21	488	136	0	197	2	823	0.592953
NC_004350.2	1581372	+	SMU_RS07555		CBS domain-containing protein	822	95.38	784	38	0	19	0	841	0.932224
NC_004350.2	1581373	-	SMU_RS07555		CBS domain-containing protein	812	96.06	780	32	0	29	0	841	0.927467
NC_004350.2	1581862	+	SMU_RS07560		ABC transporter ATP-binding protein	788	90.86	716	72	0	36	1	825	0.867879
NC_004350.2	1581863	-	SMU_RS07560		ABC transporter ATP-binding protein	762	81.76	623	139	0	48	0	810	0.769136
NC_004350.2	1582782	+	SMU_RS07565		ABC transporter ATP-binding protein	716	81.15	581	135	0	103	0	819	0.709402
NC_004350.2	1582790	-	SMU_RS07565		ABC transporter ATP-binding protein	714	90.9	649	65	0	83	6	803	0.808219
NC_004350.2	1583143	+	SMU_RS07565		ABC transporter ATP-binding protein	703	77.95	548	155	0	103	0	806	0.679901
NC_004350.2	1583151	-	SMU_RS07565		ABC transporter ATP-binding protein	643	70.76	455	188	0	127	22	792	0.574495
NC_004350.2	1584431	+	SMU_RS07575		branched-chain amino acid ABC transporter permease	705	89.65	632	73	0	66	0	771	0.819715
NC_004350.2	1584432	-	SMU_RS07575		branched-chain amino acid ABC transporter permease	781	94.88	741	40	0	24	0	805	0.920497
NC_004350.2	1585820	+	SMU_RS07580		ABC transporter substrate-binding protein	772	89.25	689	83	0	46	0	818	0.842298
NC_004350.2	1585821	-	SMU_RS07580		ABC transporter substrate-binding protein	718	78.97	567	151	0	48	0	766	0.740209
NC_004350.2	1586455	+	SMU_RS07585		YlbG family protein	786	89.69	705	81	0	49	0	835	0.844311
NC_004350.2	1586456	-	SMU_RS07585		YlbG family protein	722	90.44	653	69	0	71	1	794	0.822418
NC_004350.2	1586941	+	SMU_RS07590		YlbF family regulator	791	94.06	744	47	0	21	0	812	0.916256
NC_004350.2	1586942	-	SMU_RS07590		YlbF family regulator	737	89.55	660	77	0	42	0	779	0.84724
NC_004350.2	1587070	+	SMU_RS07590		YlbF family regulator	774	87.98	681	93	0	28	1	803	0.84807
NC_004350.2	1587071	-	SMU_RS07590		YlbF family regulator	762	94.88	723	39	0	28	0	790	0.91519
NC_004350.2	1587525	+	SMU_RS07595	clpP	ATP-dependent Clp protease proteolytic subunit ClpP	668	85.78	573	95	0	129	1	798	0.718045
NC_004350.2	1587533	-	SMU_RS07595	clpP	ATP-dependent Clp protease proteolytic subunit ClpP	716	91.34	654	62	0	82	0	798	0.819549
NC_004350.2	1587752	+	SMU_RS07595	clpP	ATP-dependent Clp protease proteolytic subunit ClpP	752	94.02	707	45	0	30	0	782	0.904092
NC_004350.2	1587753	-	SMU_RS07595	clpP	ATP-dependent Clp protease proteolytic subunit ClpP	779	91.66	714	65	0	20	1	800	0.8925
NC_004350.2	1587928	+				716	74.3	532	184	0	49	7	772	0.689119
NC_004350.2	1587929	-				780	82.82	646	134	0	31	0	811	0.796547
NC_004350.2	1588007	+				694	64.84	450	244	0	89	1	784	0.57398
NC_004350.2	1588015	-				710	74.93	532	178	0	94	0	804	0.661692
NC_004350.2	1588056	+				711	92.26	656	55	0	55	0	766	0.856397
NC_004350.2	1588064	-				703	87.06	612	91	0	105	1	809	0.756489
NC_004350.2	1588105	+				685	92.55	634	51	0	41	2	728	0.870879
NC_004350.2	1588113	-				733	87.86	644	89	0	75	0	808	0.79703
NC_004350.2	1588155	+				658	93.92	618	40	0	46	1	705	0.876596
NC_004350.2	1588163	-				727	88.17	641	86	0	76	0	803	0.798257
NC_004350.2	1588204	+				694	95.39	662	32	0	44	0	738	0.897019
NC_004350.2	1588212	-				739	88.77	656	83	0	57	1	797	0.823087
NC_004350.2	1588254	+				704	94.03	662	42	0	59	0	763	0.867628
NC_004350.2	1588262	-				726	88.71	644	82	0	80	1	807	0.798017
NC_004350.2	1588304	+				723	93.91	679	44	0	60	1	784	0.866071
NC_004350.2	1588312	-				735	85.85	631	104	0	75	0	810	0.779012
NC_004350.2	1588379	+	SMU_RS07600	upp	uracil phosphoribosyltransferase	727	92.98	676	51	0	67	0	794	0.851385
NC_004350.2	1588380	-	SMU_RS07600	upp	uracil phosphoribosyltransferase	739	89.99	665	74	0	61	0	800	0.83125
NC_004350.2	1588595	+	SMU_RS07600	upp	uracil phosphoribosyltransferase	755	97.48	736	19	0	44	0	799	0.921151
NC_004350.2	1588596	-	SMU_RS07600	upp	uracil phosphoribosyltransferase	749	92.66	694	55	0	62	1	812	0.85468
NC_004350.2	1589710	-	SMU_RS07605		MalY/PatB family protein	731	75.79	554	177	0	87	5	823	0.673147
NC_004350.2	1589916	+	SMU_RS07605		MalY/PatB family protein	735	89.39	657	78	0	54	0	789	0.8327
NC_004350.2	1589917	-	SMU_RS07605		MalY/PatB family protein	711	82.56	587	124	0	111	0	822	0.714112
NC_004350.2	1590931	+	SMU_RS07610		cystathionine gamma-synthase	771	97.8	754	17	0	25	0	796	0.947236
NC_004350.2	1590932	-	SMU_RS07610		cystathionine gamma-synthase	759	86.03	653	106	0	57	1	817	0.799266
NC_004350.2	1591761	+				719	90.68	652	67	0	95	3	817	0.798042
NC_004350.2	1591762	-				773	83.83	648	125	0	94	1	868	0.746544
NC_004350.2	1592627	+	SMU_RS07615		polysaccharide biosynthesis protein	798	95.49	762	36	0	29	1	828	0.92029
NC_004350.2	1592628	-	SMU_RS07615		polysaccharide biosynthesis protein	787	91.87	723	64	0	43	1	831	0.870036
NC_004350.2	1592705	+	SMU_RS07615		polysaccharide biosynthesis protein	806	88.96	717	89	0	30	0	836	0.857656
NC_004350.2	1592706	-	SMU_RS07615		polysaccharide biosynthesis protein	827	94.44	781	46	0	15	1	843	0.926453
NC_004350.2	1593082	+	SMU_RS07615		polysaccharide biosynthesis protein	743	90.98	676	67	0	75	0	818	0.826406
NC_004350.2	1593083	-	SMU_RS07615		polysaccharide biosynthesis protein	806	96.4	777	29	0	37	0	843	0.921708
NC_004350.2	1594024	+	SMU_RS07620		UDP-N-acetylmuramoyl-L-alanyl-D-glutamate--L-lysine ligase	801	90.64	726	75	0	42	2	845	0.859172
NC_004350.2	1594025	-	SMU_RS07620		UDP-N-acetylmuramoyl-L-alanyl-D-glutamate--L-lysine ligase	791	86.22	682	109	0	43	4	838	0.813842
NC_004350.2	1594162	+	SMU_RS07620		UDP-N-acetylmuramoyl-L-alanyl-D-glutamate--L-lysine ligase	805	95.16	766	39	0	25	1	831	0.921781
NC_004350.2	1594163	-	SMU_RS07620		UDP-N-acetylmuramoyl-L-alanyl-D-glutamate--L-lysine ligase	689	84.62	583	106	0	138	0	827	0.704958
NC_004350.2	1594176	+	SMU_RS07620		UDP-N-acetylmuramoyl-L-alanyl-D-glutamate--L-lysine ligase	763	76.67	585	178	0	76	0	839	0.697259
NC_004350.2	1594184	-	SMU_RS07620		UDP-N-acetylmuramoyl-L-alanyl-D-glutamate--L-lysine ligase	719	86.93	625	94	0	110	0	829	0.75392
NC_004350.2	1594366	+	SMU_RS07620		UDP-N-acetylmuramoyl-L-alanyl-D-glutamate--L-lysine ligase	823	96.96	798	25	0	27	0	850	0.938824
NC_004350.2	1594367	-	SMU_RS07620		UDP-N-acetylmuramoyl-L-alanyl-D-glutamate--L-lysine ligase	783	90.8	711	72	0	60	0	843	0.843416
NC_004350.2	1594741	+	SMU_RS07620		UDP-N-acetylmuramoyl-L-alanyl-D-glutamate--L-lysine ligase	828	94.69	784	44	0	29	0	857	0.914819
NC_004350.2	1594742	-	SMU_RS07620		UDP-N-acetylmuramoyl-L-alanyl-D-glutamate--L-lysine ligase	812	96.43	783	29	0	20	2	834	0.938849
NC_004350.2	1594819	+	SMU_RS07620		UDP-N-acetylmuramoyl-L-alanyl-D-glutamate--L-lysine ligase	827	93.47	773	54	0	36	0	863	0.895713
NC_004350.2	1594820	-	SMU_RS07620		UDP-N-acetylmuramoyl-L-alanyl-D-glutamate--L-lysine ligase	757	90.09	682	75	0	80	0	837	0.814815
NC_004350.2	1594993	+				749	85.98	644	105	0	110	0	859	0.749709
NC_004350.2	1594994	-				809	95.18	770	39	0	28	1	838	0.918854
NC_004350.2	1595210	+	SMU_RS07625		acyl-CoA thioester hydrolase/BAAT C-terminal domain-containing protein	810	91.48	741	69	0	42	0	852	0.869718
NC_004350.2	1595211	-	SMU_RS07625		acyl-CoA thioester hydrolase/BAAT C-terminal domain-containing protein	793	92.81	736	57	0	23	1	817	0.900857
NC_004350.2	1595278	+	SMU_RS07625		acyl-CoA thioester hydrolase/BAAT C-terminal domain-containing protein	816	76.96	628	188	0	39	1	856	0.733645
NC_004350.2	1595279	-	SMU_RS07625		acyl-CoA thioester hydrolase/BAAT C-terminal domain-containing protein	746	83.78	625	121	0	59	2	807	0.774473
NC_004350.2	1596035	+	SMU_RS07625		acyl-CoA thioester hydrolase/BAAT C-terminal domain-containing protein	738	86.18	636	102	0	97	0	835	0.761677
NC_004350.2	1596036	-	SMU_RS07625		acyl-CoA thioester hydrolase/BAAT C-terminal domain-containing protein	763	87.94	671	92	0	56	2	821	0.817296
NC_004350.2	1596438	+	SMU_RS07630		YbhB/YbcL family Raf kinase inhibitor-like protein	768	80.21	616	152	0	53	1	822	0.749392
NC_004350.2	1596439	-	SMU_RS07630		YbhB/YbcL family Raf kinase inhibitor-like protein	767	88.01	675	92	0	44	1	812	0.831281
NC_004350.2	1596656	+	SMU_RS07630		YbhB/YbcL family Raf kinase inhibitor-like protein	777	89.7	697	80	0	42	1	820	0.85
NC_004350.2	1596657	-	SMU_RS07630		YbhB/YbcL family Raf kinase inhibitor-like protein	775	92.39	716	59	0	41	4	820	0.873171
NC_004350.2	1596826	+	SMU_RS07630		YbhB/YbcL family Raf kinase inhibitor-like protein	757	81.51	617	140	0	60	1	818	0.754279
NC_004350.2	1596827	-	SMU_RS07630		YbhB/YbcL family Raf kinase inhibitor-like protein	784	74.36	583	201	0	29	2	815	0.715337
NC_004350.2	1597002	+	SMU_RS07635		SAP domain-containing protein	792	93.56	741	51	0	30	0	822	0.90146
NC_004350.2	1597003	-	SMU_RS07635		SAP domain-containing protein	721	89.74	647	74	0	83	1	805	0.803727
NC_004350.2	1597167	+	SMU_RS07635		SAP domain-containing protein	790	96.2	760	30	0	28	2	820	0.926829
NC_004350.2	1597168	-	SMU_RS07635		SAP domain-containing protein	763	90.3	689	74	0	25	1	789	0.873257
NC_004350.2	1597188	+	SMU_RS07635		SAP domain-containing protein	775	93.55	725	50	0	39	1	815	0.889571
NC_004350.2	1597189	-	SMU_RS07635		SAP domain-containing protein	746	91.29	681	65	0	42	4	792	0.859848
NC_004350.2	1597769	+	SMU_RS07640		VOC family protein	756	89.02	673	83	0	72	0	828	0.812802
NC_004350.2	1597770	-	SMU_RS07640		VOC family protein	684	83.77	573	111	0	99	1	784	0.730867
NC_004350.2	1597794	+	SMU_RS07640		VOC family protein	768	88.02	676	92	0	57	2	827	0.817412
NC_004350.2	1597795	-	SMU_RS07640		VOC family protein	752	94.81	713	39	0	33	3	788	0.904822
NC_004350.2	1597926	+	SMU_RS07640		VOC family protein	766	80.81	619	147	0	63	0	829	0.746683
NC_004350.2	1597927	-	SMU_RS07640		VOC family protein	754	92.57	698	56	0	27	1	782	0.892583
NC_004350.2	1598226	+	SMU_RS07645		type 1 glutamine amidotransferase family protein	758	91.16	691	67	0	66	0	824	0.838592
NC_004350.2	1598227	-	SMU_RS07645		type 1 glutamine amidotransferase family protein	745	88.72	661	84	0	42	0	787	0.839898
NC_004350.2	1598713	+	SMU_RS07650		helix-turn-helix transcriptional regulator	759	64.3	488	271	0	60	0	819	0.595849
NC_004350.2	1598714	-	SMU_RS07650		helix-turn-helix transcriptional regulator	723	88.8	642	81	0	52	0	775	0.828387
NC_004350.2	1599450	+	SMU_RS07650		helix-turn-helix transcriptional regulator	716	72.49	519	197	0	96	1	813	0.638376
NC_004350.2	1599458	-	SMU_RS07650		helix-turn-helix transcriptional regulator	711	84.95	604	107	0	52	1	764	0.790576
NC_004350.2	1599800	-	SMU_RS07655		DUF1803 domain-containing protein	614	72.8	447	167	0	116	27	757	0.590489
NC_004350.2	1599984	+	SMU_RS07655		DUF1803 domain-containing protein	781	93.21	728	53	0	38	2	821	0.886724
NC_004350.2	1599985	-	SMU_RS07655		DUF1803 domain-containing protein	715	86.01	615	100	0	31	2	748	0.822193
NC_004350.2	1600127	+	SMU_RS07655		DUF1803 domain-containing protein	774	89.02	689	85	0	54	0	828	0.832126
NC_004350.2	1600128	-	SMU_RS07655		DUF1803 domain-containing protein	699	91.56	640	59	0	60	0	759	0.843215
NC_004350.2	1600916	+	SMU_RS07660		manganese-dependent inorganic pyrophosphatase	766	96.87	742	24	0	50	0	816	0.909314
NC_004350.2	1600917	-	SMU_RS07660		manganese-dependent inorganic pyrophosphatase	751	88.02	661	90	0	32	0	783	0.844189
NC_004350.2	1601050	+	SMU_RS07660		manganese-dependent inorganic pyrophosphatase	765	87.45	669	96	0	51	0	816	0.819853
NC_004350.2	1601051	-	SMU_RS07660		manganese-dependent inorganic pyrophosphatase	755	95.36	720	35	0	30	1	786	0.916031
NC_004350.2	1601114	+	SMU_RS07660		manganese-dependent inorganic pyrophosphatase	762	93.57	713	49	0	48	2	812	0.878079
NC_004350.2	1601115	-	SMU_RS07660		manganese-dependent inorganic pyrophosphatase	744	93.01	692	52	0	41	0	785	0.881529
NC_004350.2	1601643	+	SMU_RS07665	dltD	D-alanyl-lipoteichoic acid biosynthesis protein DltD	762	96.59	736	26	0	28	0	790	0.931646
NC_004350.2	1601644	-	SMU_RS07665	dltD	D-alanyl-lipoteichoic acid biosynthesis protein DltD	633	83.57	529	104	0	146	0	779	0.679076
NC_004350.2	1601928	+	SMU_RS07665	dltD	D-alanyl-lipoteichoic acid biosynthesis protein DltD	789	95.44	753	36	0	11	0	800	0.94125
NC_004350.2	1601929	-	SMU_RS07665	dltD	D-alanyl-lipoteichoic acid biosynthesis protein DltD	764	94.5	722	42	0	20	0	784	0.920918
NC_004350.2	1602231	+	SMU_RS07665	dltD	D-alanyl-lipoteichoic acid biosynthesis protein DltD	776	96.13	746	30	0	26	0	802	0.930175
NC_004350.2	1602232	-	SMU_RS07665	dltD	D-alanyl-lipoteichoic acid biosynthesis protein DltD	758	95.78	726	32	0	33	3	794	0.914358
NC_004350.2	1602886	+	SMU_RS07670	dltC	D-alanine--poly(phosphoribitol) ligase subunit DltC	754	92.84	700	54	0	30	0	784	0.892857
NC_004350.2	1602887	-	SMU_RS07670	dltC	D-alanine--poly(phosphoribitol) ligase subunit DltC	764	92.93	710	54	0	19	1	784	0.905612
NC_004350.2	1602996	+	SMU_RS07675	dltB	D-alanyl-lipoteichoic acid biosynthesis protein DltB	743	89.1	662	81	0	35	0	778	0.8509
NC_004350.2	1602997	-	SMU_RS07675	dltB	D-alanyl-lipoteichoic acid biosynthesis protein DltB	752	91.76	690	62	0	33	2	787	0.876747
NC_004350.2	1603731	+	SMU_RS07675	dltB	D-alanyl-lipoteichoic acid biosynthesis protein DltB	751	83.49	627	124	0	47	0	798	0.785714
NC_004350.2	1603732	-	SMU_RS07675	dltB	D-alanyl-lipoteichoic acid biosynthesis protein DltB	717	77.68	557	160	0	78	2	797	0.698871
NC_004350.2	1605524	+	SMU_RS07680	dltA	D-alanine--poly(phosphoribitol) ligase subunit DltA	709	82.37	584	125	0	101	0	810	0.720988
NC_004350.2	1605525	-	SMU_RS07680	dltA	D-alanine--poly(phosphoribitol) ligase subunit DltA	729	88.34	644	85	0	46	1	776	0.829897
NC_004350.2	1605638	+	SMU_RS07680	dltA	D-alanine--poly(phosphoribitol) ligase subunit DltA	772	91.97	710	62	0	50	0	822	0.863747
NC_004350.2	1605639	-	SMU_RS07680	dltA	D-alanine--poly(phosphoribitol) ligase subunit DltA	725	91.17	661	64	0	46	0	771	0.857328
NC_004350.2	1606264	+				719	91.38	657	62	0	68	2	789	0.8327
NC_004350.2	1606265	-				706	81.44	575	131	0	64	0	770	0.746753
NC_004350.2	1606677	+	SMU_RS07690	pflA	pyruvate formate-lyase-activating protein	730	94.52	690	40	0	82	1	813	0.848708
NC_004350.2	1606678	-	SMU_RS07690	pflA	pyruvate formate-lyase-activating protein	762	90.29	688	74	0	24	0	786	0.875318
NC_004350.2	1606833	+	SMU_RS07690	pflA	pyruvate formate-lyase-activating protein	735	80.41	591	144	0	83	0	818	0.722494
NC_004350.2	1606834	-	SMU_RS07690	pflA	pyruvate formate-lyase-activating protein	696	90.23	628	68	0	94	1	791	0.793932
NC_004350.2	1607972	+	SMU_RS07695		hemolysin family protein	739	92.83	686	53	0	68	0	807	0.850062
NC_004350.2	1607973	-	SMU_RS07695		hemolysin family protein	732	93.44	684	48	0	31	0	763	0.896461
NC_004350.2	1608780	+	SMU_RS07695		hemolysin family protein	716	84.22	603	113	0	77	5	798	0.755639
NC_004350.2	1608781	-	SMU_RS07695		hemolysin family protein	768	88.93	683	85	0	15	1	784	0.871173
NC_004350.2	1609102	+	SMU_RS07700		AI-2E family transporter	759	93.81	712	47	0	43	0	802	0.887781
NC_004350.2	1609103	-	SMU_RS07700		AI-2E family transporter	769	83.22	640	129	0	42	0	811	0.789149
NC_004350.2	1609357	+	SMU_RS07700		AI-2E family transporter	759	88.27	670	89	0	55	0	814	0.823096
NC_004350.2	1609358	-	SMU_RS07700		AI-2E family transporter	786	89.57	704	82	0	44	1	831	0.847172
NC_004350.2	1609633	+	SMU_RS07700		AI-2E family transporter	775	93.29	723	52	0	24	1	800	0.90375
NC_004350.2	1609634	-	SMU_RS07700		AI-2E family transporter	778	86.63	674	104	0	44	1	823	0.818955
NC_004350.2	1609718	+	SMU_RS07700		AI-2E family transporter	747	89.83	671	76	0	61	0	808	0.830446
NC_004350.2	1609719	-	SMU_RS07700		AI-2E family transporter	743	90.44	672	71	0	79	3	825	0.814545
NC_004350.2	1610309	+	SMU_RS07705		ABC transporter ATP-binding protein	790	93.92	742	48	0	42	0	832	0.891827
NC_004350.2	1610310	-	SMU_RS07705		ABC transporter ATP-binding protein	777	94.21	732	45	0	53	0	830	0.881928
NC_004350.2	1610490	+	SMU_RS07705		ABC transporter ATP-binding protein	746	93.83	700	46	0	82	0	828	0.845411
NC_004350.2	1610491	-	SMU_RS07705		ABC transporter ATP-binding protein	794	98.11	779	15	0	23	1	818	0.952323
NC_004350.2	1610532	+	SMU_RS07705		ABC transporter ATP-binding protein	798	94.61	755	43	0	26	2	826	0.914044
NC_004350.2	1610533	-	SMU_RS07705		ABC transporter ATP-binding protein	739	96.21	711	28	0	67	1	807	0.881041
NC_004350.2	1611015	+	SMU_RS07710		tRNA (mnm(5)s(2)U34)-methyltransferase	776	93.17	723	53	0	30	1	807	0.895911
NC_004350.2	1611016	-	SMU_RS07710		tRNA (mnm(5)s(2)U34)-methyltransferase	762	86.35	658	104	0	32	0	794	0.828715
NC_004350.2	1611472	+	SMU_RS07710		tRNA (mnm(5)s(2)U34)-methyltransferase	780	92.95	725	55	0	38	3	821	0.883069
NC_004350.2	1611473	-	SMU_RS07715		TIGR01212 family radical SAM protein	709	87.73	622	87	0	79	0	788	0.78934
NC_004350.2	1612678	+	SMU_RS07720	cidB	antiholin-like protein	784	95.41	748	36	0	27	1	812	0.921182
NC_004350.2	1612679	-	SMU_RS07720	cidB	antiholin-like protein	700	92	644	56	0	51	2	753	0.855246
NC_004350.2	1613425	+	SMU_RS07725	cidA	holin-like protein CidA	714	82.63	590	124	0	99	0	813	0.725707
NC_004350.2	1613426	-	SMU_RS07725	cidA	holin-like protein CidA	717	89.82	644	73	0	60	2	779	0.826701
NC_004350.2	1613504	+	SMU_RS07725	cidA	holin-like protein CidA	665	72.03	479	186	0	149	0	814	0.588452
NC_004350.2	1613512	-	SMU_RS07725	cidA	holin-like protein CidA	642	74.92	481	161	0	124	2	768	0.626302
NC_004350.2	1613854	+	SMU_RS07730		phosphatase PAP2 family protein	697	69.87	487	210	0	114	1	812	0.599754
NC_004350.2	1613862	-	SMU_RS07730		phosphatase PAP2 family protein	655	82.6	541	114	0	112	2	769	0.703511
NC_004350.2	1614446	+	SMU_RS07735		ECF transporter S component	707	77.93	551	156	0	115	1	823	0.669502
NC_004350.2	1614447	-	SMU_RS07735		ECF transporter S component	621	70.05	435	186	0	139	19	779	0.558408
NC_004350.2	1614878	+	SMU_RS07735		ECF transporter S component	745	86.71	646	99	0	64	2	811	0.796547
NC_004350.2	1614879	-	SMU_RS07735		ECF transporter S component	743	69.58	517	226	0	58	0	801	0.645443
NC_004350.2	1615247	+				735	64.49	474	261	0	98	1	834	0.568345
NC_004350.2	1615255	-				694	77.52	538	156	0	106	0	800	0.6725
NC_004350.2	1616479	+	SMU_RS07750		DUF4097 family beta strand repeat-containing protein	725	64.55	468	257	0	118	0	843	0.55516
NC_004350.2	1616480	-	SMU_RS07750		DUF4097 family beta strand repeat-containing protein	754	90.45	682	72	0	32	0	786	0.867684
NC_004350.2	1616572	+	SMU_RS07750		DUF4097 family beta strand repeat-containing protein	786	89.31	702	84	0	59	1	846	0.829787
NC_004350.2	1616573	-	SMU_RS07750		DUF4097 family beta strand repeat-containing protein	687	82.1	564	123	0	92	0	779	0.724005
NC_004350.2	1617490	+	SMU_RS07755		tRNA (cytidine(34)-2'-O)-methyltransferase	793	96.22	763	30	0	37	0	830	0.919277
NC_004350.2	1617491	-	SMU_RS07755		tRNA (cytidine(34)-2'-O)-methyltransferase	765	96.86	741	24	0	20	0	785	0.943949
NC_004350.2	1618800	+	SMU_RS07760	trkA	Trk system potassium transporter TrkA	804	94.28	758	46	0	51	0	855	0.88655
NC_004350.2	1618801	-	SMU_RS07760	trkA	Trk system potassium transporter TrkA	779	90.63	706	73	0	43	0	822	0.858881
NC_004350.2	1619116	+	SMU_RS07760	trkA	Trk system potassium transporter TrkA	704	64.06	451	253	0	133	12	849	0.531213
NC_004350.2	1620289	+	SMU_RS07765		TrkH family potassium uptake protein	808	88.61	716	92	0	30	0	838	0.854415
NC_004350.2	1620290	-	SMU_RS07765		TrkH family potassium uptake protein	770	87.53	674	96	0	48	0	818	0.823961
NC_004350.2	1620774	+	SMU_RS07765		TrkH family potassium uptake protein	798	95.11	759	39	0	44	1	843	0.900356
NC_004350.2	1620775	-	SMU_RS07765		TrkH family potassium uptake protein	779	86.01	670	109	0	53	1	833	0.804322
NC_004350.2	1621309	+	SMU_RS07770	yidD	membrane protein insertion efficiency factor YidD	759	86.69	658	101	0	74	3	836	0.787081
NC_004350.2	1621310	-	SMU_RS07770	yidD	membrane protein insertion efficiency factor YidD	743	90.44	672	71	0	28	3	774	0.868217
NC_004350.2	1621703	+	SMU_RS07775		pseudouridine synthase	796	87.94	700	96	0	37	1	834	0.839329
NC_004350.2	1621704	-	SMU_RS07775		pseudouridine synthase	760	90.13	685	75	0	36	0	796	0.860553
NC_004350.2	1622091	+	SMU_RS07775		pseudouridine synthase	820	95	779	41	0	35	0	855	0.911111
NC_004350.2	1622092	-	SMU_RS07775		pseudouridine synthase	742	87.87	652	90	0	60	2	804	0.810945
NC_004350.2	1622593	+	SMU_RS07780	scpB	SMC-Scp complex subunit ScpB	748	80.48	602	146	0	102	4	854	0.704918
NC_004350.2	1622594	-	SMU_RS07780	scpB	SMC-Scp complex subunit ScpB	777	91.63	712	65	0	35	0	812	0.876847
NC_004350.2	1623264	+	SMU_RS07785		segregation/condensation protein A	819	89.74	735	84	0	44	0	863	0.85168
NC_004350.2	1623265	-	SMU_RS07785		segregation/condensation protein A	665	77.29	514	151	0	116	2	783	0.65645
NC_004350.2	1624019	+	SMU_RS07790	xerD	site-specific tyrosine recombinase XerD	816	91.3	745	71	0	46	0	862	0.864269
NC_004350.2	1624020	-	SMU_RS07790	xerD	site-specific tyrosine recombinase XerD	777	95.24	740	37	0	33	0	810	0.91358
NC_004350.2	1624178	+	SMU_RS07790	xerD	site-specific tyrosine recombinase XerD	779	71.5	557	222	0	83	8	870	0.64023
NC_004350.2	1624179	-	SMU_RS07790	xerD	site-specific tyrosine recombinase XerD	778	89.85	699	79	0	37	0	815	0.857669
NC_004350.2	1624408	+	SMU_RS07795	cbpB	cyclic-di-AMP-binding protein CbpB	789	86.44	682	107	0	78	0	867	0.786621
NC_004350.2	1624409	-	SMU_RS07795	cbpB	cyclic-di-AMP-binding protein CbpB	728	81.04	590	138	0	93	0	821	0.718636
NC_004350.2	1624609	+	SMU_RS07795	cbpB	cyclic-di-AMP-binding protein CbpB	841	92.03	774	67	0	34	0	875	0.884571
NC_004350.2	1624610	-	SMU_RS07795	cbpB	cyclic-di-AMP-binding protein CbpB	798	94.24	752	46	0	20	0	818	0.919315
NC_004350.2	1625091	+	SMU_RS07800		metallophosphoesterase	863	95.02	820	43	0	26	0	889	0.922385
NC_004350.2	1625092	-	SMU_RS07800		metallophosphoesterase	793	93.57	742	51	0	20	2	815	0.910429
NC_004350.2	1625154	+	SMU_RS07800		metallophosphoesterase	774	69.51	538	236	0	119	1	894	0.60179
NC_004350.2	1625181	+	SMU_RS07800		metallophosphoesterase	841	95.36	802	39	0	54	3	898	0.893096
NC_004350.2	1625182	-	SMU_RS07800		metallophosphoesterase	629	79.01	497	132	0	182	2	813	0.611316
NC_004350.2	1625342	+	SMU_RS07805		nucleoside-triphosphate diphosphatase	874	95.31	833	41	0	26	2	902	0.923503
NC_004350.2	1625343	-	SMU_RS07805		nucleoside-triphosphate diphosphatase	805	95.53	769	36	0	21	0	826	0.930993
NC_004350.2	1625468	+	SMU_RS07805		nucleoside-triphosphate diphosphatase	855	91.46	782	73	0	43	0	898	0.870824
NC_004350.2	1625469	-	SMU_RS07805		nucleoside-triphosphate diphosphatase	747	94.11	703	44	0	63	1	811	0.866831
NC_004350.2	1625525	+	SMU_RS07805		nucleoside-triphosphate diphosphatase	832	85.94	715	117	0	56	0	888	0.80518
NC_004350.2	1625526	-	SMU_RS07805		nucleoside-triphosphate diphosphatase	757	92.87	703	54	0	49	1	807	0.871128
NC_004350.2	1626152	+	SMU_RS07805		nucleoside-triphosphate diphosphatase	840	93.93	789	51	0	20	0	860	0.917442
NC_004350.2	1626153	-	SMU_RS07805		nucleoside-triphosphate diphosphatase	796	91.21	726	70	0	25	0	821	0.884287
NC_004350.2	1626310	+	SMU_RS07810	racE	glutamate racemase	763	79.16	604	159	0	96	0	859	0.703143
NC_004350.2	1626311	-	SMU_RS07810	racE	glutamate racemase	765	85.75	656	109	0	54	1	820	0.8
NC_004350.2	1626580	+	SMU_RS07810	racE	glutamate racemase	777	82.63	642	135	0	94	7	878	0.731207
NC_004350.2	1626581	-	SMU_RS07810	racE	glutamate racemase	751	71.77	539	212	0	55	2	808	0.667079
NC_004350.2	1628103	+	SMU_RS07820		diaminopimelate decarboxylase	808	83.29	673	135	0	67	4	879	0.765643
NC_004350.2	1628104	-	SMU_RS07820		diaminopimelate decarboxylase	711	83.54	594	117	0	108	0	819	0.725275
NC_004350.2	1628438	+	SMU_RS07820		diaminopimelate decarboxylase	753	85.13	641	112	0	108	0	861	0.744483
NC_004350.2	1628439	-	SMU_RS07820		diaminopimelate decarboxylase	765	93.2	713	52	0	39	0	804	0.886816
NC_004350.2	1628633	+	SMU_RS07820		diaminopimelate decarboxylase	812	95.2	773	39	0	47	0	859	0.899884
NC_004350.2	1628634	-	SMU_RS07820		diaminopimelate decarboxylase	796	93.34	743	53	0	26	0	822	0.903893
NC_004350.2	1628859	+	SMU_RS07820		diaminopimelate decarboxylase	805	84.47	680	125	0	44	2	851	0.79906
NC_004350.2	1628860	-	SMU_RS07820		diaminopimelate decarboxylase	798	91.98	734	64	0	26	1	825	0.889697
NC_004350.2	1628903	+				775	85.16	660	115	0	73	2	850	0.776471
NC_004350.2	1628904	-				796	93.84	747	49	0	38	0	834	0.895683
NC_004350.2	1630112	+	SMU_RS07830		HD domain-containing protein	736	86.68	638	98	0	60	6	802	0.795511
NC_004350.2	1630120	-	SMU_RS07830		HD domain-containing protein	728	88.74	646	82	0	103	4	835	0.773653
NC_004350.2	1630524	+	SMU_RS07835		TrmH family RNA methyltransferase	761	91.59	697	64	0	69	1	831	0.838748
NC_004350.2	1630525	-	SMU_RS07835		TrmH family RNA methyltransferase	827	93.23	771	56	0	22	0	849	0.908127
NC_004350.2	1630740	+	SMU_RS07835		TrmH family RNA methyltransferase	786	88.55	696	90	0	41	0	827	0.841596
NC_004350.2	1630741	-	SMU_RS07835		TrmH family RNA methyltransferase	705	66.38	468	237	0	123	8	836	0.559809
NC_004350.2	1631782	+	SMU_RS07845	yidC2	membrane protein insertase YidC2	798	95.36	761	37	0	22	1	821	0.926918
NC_004350.2	1631783	-	SMU_RS07845	yidC2	membrane protein insertase YidC2	744	92.07	685	59	0	103	1	848	0.807783
NC_004350.2	1631913	+	SMU_RS07845	yidC2	membrane protein insertase YidC2	783	94.51	740	43	0	45	0	828	0.89372
NC_004350.2	1631914	-	SMU_RS07845	yidC2	membrane protein insertase YidC2	816	97.92	799	17	0	32	0	848	0.942217
NC_004350.2	1632015	+	SMU_RS07845	yidC2	membrane protein insertase YidC2	810	96.17	779	31	0	20	0	830	0.938554
NC_004350.2	1632016	-	SMU_RS07845	yidC2	membrane protein insertase YidC2	826	94.92	784	42	0	24	1	851	0.921269
NC_004350.2	1632216	+	SMU_RS07845	yidC2	membrane protein insertase YidC2	786	96.31	757	29	0	30	0	816	0.927696
NC_004350.2	1632217	-	SMU_RS07845	yidC2	membrane protein insertase YidC2	800	94.62	757	43	0	27	0	827	0.915357
NC_004350.2	1632498	+				765	92.55	708	57	0	57	1	823	0.860267
NC_004350.2	1632499	-				714	85.15	608	106	0	116	2	832	0.730769
NC_004350.2	1633563	+	SMU_RS07855	mltG	endolytic transglycosylase MltG	773	82.54	638	135	0	59	4	836	0.763158
NC_004350.2	1633564	-	SMU_RS07855	mltG	endolytic transglycosylase MltG	790	88.1	696	94	0	39	1	830	0.838554
NC_004350.2	1633812	+	SMU_RS07855	mltG	endolytic transglycosylase MltG	778	86.12	670	108	0	56	0	834	0.803357
NC_004350.2	1633813	-	SMU_RS07855	mltG	endolytic transglycosylase MltG	686	80.9	555	131	0	152	0	838	0.662291
NC_004350.2	1635057	+	SMU_RS07855	mltG	endolytic transglycosylase MltG	753	88.58	667	86	0	79	2	834	0.79976
NC_004350.2	1635058	-	SMU_RS07855	mltG	endolytic transglycosylase MltG	641	75.35	483	158	0	158	2	801	0.602996
NC_004350.2	1635216	+	SMU_RS07855	mltG	endolytic transglycosylase MltG	777	89.45	695	82	0	54	0	831	0.836342
NC_004350.2	1635217	-	SMU_RS07855	mltG	endolytic transglycosylase MltG	743	93.14	692	51	0	44	1	788	0.878173
NC_004350.2	1635952	-	SMU_RS07860		GNAT family N-acetyltransferase	740	66.08	489	251	0	82	1	823	0.594168
NC_004350.2	1636000	+				829	74.67	619	210	0	28	2	859	0.720605
NC_004350.2	1636001	-				812	88.92	722	90	0	15	0	827	0.873035
NC_004350.2	1636107	+	SMU_RS07865	murC	UDP-N-acetylmuramate--L-alanine ligase	797	93.6	746	51	0	60	0	857	0.870478
NC_004350.2	1636108	-	SMU_RS07865	murC	UDP-N-acetylmuramate--L-alanine ligase	800	92.25	738	62	0	30	0	830	0.889157
NC_004350.2	1636197	+	SMU_RS07865	murC	UDP-N-acetylmuramate--L-alanine ligase	848	97.88	830	18	0	23	0	871	0.952928
NC_004350.2	1636198	-	SMU_RS07865	murC	UDP-N-acetylmuramate--L-alanine ligase	810	93.58	758	52	0	16	0	826	0.917676
NC_004350.2	1636713	+	SMU_RS07865	murC	UDP-N-acetylmuramate--L-alanine ligase	798	89.6	715	83	0	61	4	863	0.828505
NC_004350.2	1636714	-	SMU_RS07865	murC	UDP-N-acetylmuramate--L-alanine ligase	776	95.49	741	35	0	27	6	809	0.915946
NC_004350.2	1636809	+	SMU_RS07865	murC	UDP-N-acetylmuramate--L-alanine ligase	813	94.59	769	44	0	53	0	866	0.887991
NC_004350.2	1636810	-	SMU_RS07865	murC	UDP-N-acetylmuramate--L-alanine ligase	812	94.58	768	44	0	12	0	824	0.932039
NC_004350.2	1637404	+	SMU_RS07870		hypothetical protein	732	74.32	544	188	0	122	4	858	0.634033
NC_004350.2	1637405	-	SMU_RS07870		hypothetical protein	783	87.61	686	97	0	28	2	813	0.843788
NC_004350.2	1637557	+	SMU_RS07870		hypothetical protein	767	89.44	686	81	0	91	1	859	0.798603
NC_004350.2	1637558	-	SMU_RS07870		hypothetical protein	778	76.48	595	183	0	37	0	815	0.730061
NC_004350.2	1637680	+	SMU_RS07870		hypothetical protein	793	87.26	692	101	0	62	1	856	0.808411
NC_004350.2	1637681	-	SMU_RS07870		hypothetical protein	753	91.9	692	61	0	71	0	824	0.839806
NC_004350.2	1637849	+	SMU_RS07870		hypothetical protein	777	91.38	710	67	0	89	0	866	0.819861
NC_004350.2	1637850	-	SMU_RS07870		hypothetical protein	792	92.8	735	57	0	40	0	832	0.883413
NC_004350.2	1638236	+	SMU_RS07875		DEAD/DEAH box helicase	788	83.5	658	130	0	89	1	878	0.749431
NC_004350.2	1638237	-	SMU_RS07875		DEAD/DEAH box helicase	790	88.73	701	89	0	43	1	834	0.840528
NC_004350.2	1638453	+	SMU_RS07875		DEAD/DEAH box helicase	726	77	559	167	0	150	9	885	0.631638
NC_004350.2	1638461	-	SMU_RS07875		DEAD/DEAH box helicase	772	87.82	678	94	0	56	2	830	0.816867
NC_004350.2	1640111	+	SMU_RS07875		DEAD/DEAH box helicase	857	93.58	802	55	0	19	1	877	0.914481
NC_004350.2	1640112	-	SMU_RS07875		DEAD/DEAH box helicase	706	87.68	619	87	0	52	0	758	0.816623
NC_004350.2	1640653	+	SMU_RS07875		DEAD/DEAH box helicase	695	67.34	468	227	0	137	2	834	0.561151
NC_004350.2	1640661	-	SMU_RS07875		DEAD/DEAH box helicase	676	79.73	539	137	0	70	0	746	0.72252
NC_004350.2	1640976	+	SMU_RS07875		DEAD/DEAH box helicase	781	80.15	626	155	0	65	0	846	0.739953
NC_004350.2	1640977	-	SMU_RS07875		DEAD/DEAH box helicase	655	63.05	413	242	0	77	1	733	0.563438
NC_004350.2	1641270	+	SMU_RS07880		acetyl-CoA carboxylase carboxyl transferase subunit alpha	747	87.01	650	97	0	108	1	856	0.759346
NC_004350.2	1641271	-	SMU_RS07880		acetyl-CoA carboxylase carboxyl transferase subunit alpha	714	90.34	645	69	0	38	0	752	0.857713
NC_004350.2	1641582	+	SMU_RS07880		acetyl-CoA carboxylase carboxyl transferase subunit alpha	819	83.39	683	136	0	47	3	869	0.785961
NC_004350.2	1641583	-	SMU_RS07880		acetyl-CoA carboxylase carboxyl transferase subunit alpha	701	85.16	597	104	0	72	1	774	0.771318
NC_004350.2	1641876	+	SMU_RS07880		acetyl-CoA carboxylase carboxyl transferase subunit alpha	768	87.37	671	97	0	102	1	871	0.770379
NC_004350.2	1641877	-	SMU_RS07880		acetyl-CoA carboxylase carboxyl transferase subunit alpha	714	94.12	672	42	0	60	1	775	0.867097
NC_004350.2	1642115	+	SMU_RS07885	accD	acetyl-CoA carboxylase, carboxyltransferase subunit beta	669	77.43	518	151	0	186	4	859	0.603027
NC_004350.2	1642123	-	SMU_RS07885	accD	acetyl-CoA carboxylase, carboxyltransferase subunit beta	680	84.41	574	106	0	84	6	770	0.745455
NC_004350.2	1642574	+	SMU_RS07885	accD	acetyl-CoA carboxylase, carboxyltransferase subunit beta	805	84.1	677	128	0	40	0	845	0.801183
NC_004350.2	1642575	-	SMU_RS07885	accD	acetyl-CoA carboxylase, carboxyltransferase subunit beta	758	96.97	735	23	0	24	0	782	0.939898
NC_004350.2	1642713	+	SMU_RS07885	accD	acetyl-CoA carboxylase, carboxyltransferase subunit beta	812	93.6	760	52	0	32	0	844	0.900474
NC_004350.2	1642714	-	SMU_RS07885	accD	acetyl-CoA carboxylase, carboxyltransferase subunit beta	731	89.06	651	80	0	30	1	762	0.854331
NC_004350.2	1643152	+	SMU_RS07890	accC	acetyl-CoA carboxylase biotin carboxylase subunit	769	88.04	677	92	0	62	5	836	0.809809
NC_004350.2	1643153	-	SMU_RS07890	accC	acetyl-CoA carboxylase biotin carboxylase subunit	713	92.43	659	54	0	41	9	763	0.863696
NC_004350.2	1643473	+	SMU_RS07890	accC	acetyl-CoA carboxylase biotin carboxylase subunit	759	87.88	667	92	0	73	4	836	0.797847
NC_004350.2	1643481	-	SMU_RS07890	accC	acetyl-CoA carboxylase biotin carboxylase subunit	712	91.57	652	60	0	81	1	794	0.821159
NC_004350.2	1643698	+	SMU_RS07890	accC	acetyl-CoA carboxylase biotin carboxylase subunit	782	86.19	674	108	0	51	3	836	0.80622
NC_004350.2	1643699	-	SMU_RS07890	accC	acetyl-CoA carboxylase biotin carboxylase subunit	730	93.01	679	51	0	58	1	789	0.860583
NC_004350.2	1644515	+	SMU_RS07895	fabZ	3-hydroxyacyl-ACP dehydratase FabZ	760	91.58	696	64	0	82	1	843	0.825623
NC_004350.2	1644516	-	SMU_RS07895	fabZ	3-hydroxyacyl-ACP dehydratase FabZ	706	83.29	588	118	0	103	0	809	0.726823
NC_004350.2	1644752	+	SMU_RS07895	fabZ	3-hydroxyacyl-ACP dehydratase FabZ	821	92.57	760	61	0	39	0	860	0.883721
NC_004350.2	1644753	-	SMU_RS07895	fabZ	3-hydroxyacyl-ACP dehydratase FabZ	771	93	717	54	0	46	0	817	0.877601
NC_004350.2	1644869	+	SMU_RS07900	accB	acetyl-CoA carboxylase biotin carboxyl carrier protein	787	91.61	721	66	0	71	3	861	0.837398
NC_004350.2	1644870	-	SMU_RS07900	accB	acetyl-CoA carboxylase biotin carboxyl carrier protein	767	92.31	708	59	0	48	3	818	0.865526
NC_004350.2	1645860	+	SMU_RS07905	fabF	beta-ketoacyl-ACP synthase II	836	96.17	804	32	0	22	0	858	0.937063
NC_004350.2	1645861	-	SMU_RS07905	fabF	beta-ketoacyl-ACP synthase II	796	98.62	785	11	0	49	3	848	0.925708
NC_004350.2	1645893	+	SMU_RS07905	fabF	beta-ketoacyl-ACP synthase II	834	96.4	804	30	0	22	0	856	0.939252
NC_004350.2	1645894	-	SMU_RS07905	fabF	beta-ketoacyl-ACP synthase II	798	96.62	771	27	0	44	0	842	0.915677
NC_004350.2	1646184	+	SMU_RS07905	fabF	beta-ketoacyl-ACP synthase II	846	96.1	813	33	0	20	0	866	0.938799
NC_004350.2	1646185	-	SMU_RS07905	fabF	beta-ketoacyl-ACP synthase II	815	96.32	785	30	0	28	0	843	0.931198
NC_004350.2	1646238	+	SMU_RS07905	fabF	beta-ketoacyl-ACP synthase II	833	97.36	811	22	0	30	0	863	0.939745
NC_004350.2	1646239	-	SMU_RS07905	fabF	beta-ketoacyl-ACP synthase II	815	95.95	782	33	0	34	3	852	0.91784
NC_004350.2	1646986	+	SMU_RS07910	fabG	3-oxoacyl-[acyl-carrier-protein] reductase	825	80.12	661	164	0	40	0	865	0.764162
NC_004350.2	1646987	-	SMU_RS07910	fabG	3-oxoacyl-[acyl-carrier-protein] reductase	811	78.91	640	171	0	45	0	856	0.747664
NC_004350.2	1647381	+	SMU_RS07915	fabD	ACP S-malonyltransferase	801	79.78	639	162	0	56	1	858	0.744755
NC_004350.2	1647382	-	SMU_RS07915	fabD	ACP S-malonyltransferase	799	89.74	717	82	0	57	5	861	0.832753
NC_004350.2	1649048	+	SMU_RS07920	fabK	enoyl-[acyl-carrier-protein] reductase FabK	786	87.79	690	96	0	50	2	838	0.823389
NC_004350.2	1649049	-	SMU_RS07920	fabK	enoyl-[acyl-carrier-protein] reductase FabK	776	87.11	676	100	0	82	0	858	0.787879
NC_004350.2	1650135	+	SMU_RS07930		beta-ketoacyl-ACP synthase III	745	92.08	686	59	0	76	0	821	0.835566
NC_004350.2	1650136	-	SMU_RS07930		beta-ketoacyl-ACP synthase III	767	91.66	703	64	0	73	0	840	0.836905
NC_004350.2	1650477	+	SMU_RS07930		beta-ketoacyl-ACP synthase III	734	79.43	583	151	0	100	0	834	0.699041
NC_004350.2	1650485	-	SMU_RS07930		beta-ketoacyl-ACP synthase III	686	79.74	547	139	0	150	2	838	0.652745
NC_004350.2	1651239	+				706	82.01	579	127	0	118	0	824	0.70267
NC_004350.2	1651240	-				718	82.45	592	126	0	97	0	815	0.72638
NC_004350.2	1651449	+	SMU_RS07940		enoyl-CoA hydratase	796	88.94	708	88	0	32	1	829	0.854041
NC_004350.2	1651450	-	SMU_RS07940		enoyl-CoA hydratase	707	70.44	498	209	0	81	14	802	0.620948
NC_004350.2	1651551	+	SMU_RS07940		enoyl-CoA hydratase	814	94.72	771	43	0	25	0	839	0.918951
NC_004350.2	1651552	-	SMU_RS07940		enoyl-CoA hydratase	758	88.52	671	87	0	53	0	811	0.827374
NC_004350.2	1651941	+	SMU_RS07940		enoyl-CoA hydratase	787	91.23	718	69	0	50	0	837	0.857826
NC_004350.2	1651942	-	SMU_RS07940		enoyl-CoA hydratase	684	69.88	478	206	0	127	0	811	0.589396
NC_004350.2	1653213	+	SMU_RS07950		aspartate kinase	781	79.64	622	159	0	40	1	822	0.756691
NC_004350.2	1653214	-	SMU_RS07950		aspartate kinase	739	90.12	666	73	0	27	1	767	0.868318
NC_004350.2	1653338	+	SMU_RS07950		aspartate kinase	777	91.76	713	64	0	42	0	819	0.870574
NC_004350.2	1653339	-	SMU_RS07950		aspartate kinase	722	90.86	656	66	0	48	1	771	0.850843
NC_004350.2	1655294	+	SMU_RS07980		tRNA-Leu	811	94.08	763	48	0	42	0	853	0.89449
NC_004350.2	1655295	-	SMU_RS07980		tRNA-Leu	692	93.06	644	48	0	61	2	755	0.85298
NC_004350.2	1655417	+				727	91.2	663	64	0	117	1	845	0.784615
NC_004350.2	1655420	+				738	90.24	666	72	0	107	3	848	0.785377
NC_004350.2	1655421	-				688	96.66	665	23	0	74	4	766	0.868146
NC_004350.2	1655469	+	SMU_RS07990		tRNA-Asp	790	96.71	764	26	0	48	0	838	0.911695
NC_004350.2	1655470	-	SMU_RS07990		tRNA-Asp	659	95.75	631	28	0	102	7	768	0.821615
NC_004350.2	1655746	+				774	96.51	747	27	0	47	0	821	0.909866
NC_004350.2	1655747	-				734	96.32	707	27	0	36	0	770	0.918182
NC_004350.2	1655924	+	SMU_RS08005		23S ribosomal RNA	712	85.67	610	102	0	105	4	821	0.742996
NC_004350.2	1655932	-	SMU_RS08005		23S ribosomal RNA	669	81.17	543	126	0	80	0	749	0.724967
NC_004350.2	1656175	+	SMU_RS08005		23S ribosomal RNA	715	92.87	664	51	0	90	9	814	0.815725
NC_004350.2	1656176	-	SMU_RS08005		23S ribosomal RNA	698	91.83	641	57	0	60	9	767	0.835724
NC_004350.2	1656341	+	SMU_RS08005		23S ribosomal RNA	761	92.9	707	54	0	64	0	825	0.85697
NC_004350.2	1656349	-	SMU_RS08005		23S ribosomal RNA	728	97.66	711	17	0	37	0	765	0.929412
NC_004350.2	1656401	+	SMU_RS08005		23S ribosomal RNA	793	98.36	780	13	0	23	0	816	0.955882
NC_004350.2	1656409	-	SMU_RS08005		23S ribosomal RNA	689	91.29	629	60	0	76	0	765	0.822222
NC_004350.2	1656427	+	SMU_RS08005		23S ribosomal RNA	792	97.98	776	16	0	23	0	815	0.952147
NC_004350.2	1656428	-	SMU_RS08005		23S ribosomal RNA	694	97.69	678	16	0	71	0	765	0.886275
NC_004350.2	1656607	+	SMU_RS08005		23S ribosomal RNA	761	94.61	720	41	0	62	0	823	0.874848
NC_004350.2	1656608	-	SMU_RS08005		23S ribosomal RNA	711	95.22	677	34	0	55	3	769	0.880364
NC_004350.2	1657147	+	SMU_RS08005		23S ribosomal RNA	746	94.1	702	44	0	63	0	809	0.867738
NC_004350.2	1657148	-	SMU_RS08005		23S ribosomal RNA	646	88.7	573	73	0	140	2	788	0.727157
NC_004350.2	1657622	+	SMU_RS08005		23S ribosomal RNA	758	97.76	741	17	0	48	0	806	0.919355
NC_004350.2	1657623	-	SMU_RS08005		23S ribosomal RNA	731	93.71	685	46	0	66	0	797	0.859473
NC_004350.2	1657819	+	SMU_RS08005		23S ribosomal RNA	713	92.15	657	56	0	92	0	805	0.816149
NC_004350.2	1657826	+	SMU_RS08005		23S ribosomal RNA	699	79.54	556	143	0	106	3	808	0.688119
NC_004350.2	1657827	-	SMU_RS08005		23S ribosomal RNA	752	94.55	711	41	0	46	4	802	0.886534
NC_004350.2	1658423	+	SMU_RS08005		23S ribosomal RNA	758	94.2	714	44	0	33	0	791	0.902655
NC_004350.2	1658424	-	SMU_RS08005		23S ribosomal RNA	749	93.72	702	47	0	54	2	805	0.87205
NC_004350.2	1658718	+	SMU_RS08005		23S ribosomal RNA	741	95.01	704	37	0	64	0	805	0.874534
NC_004350.2	1658719	-	SMU_RS08005		23S ribosomal RNA	613	75.04	460	153	0	186	1	800	0.575
NC_004350.2	1659091	+	SMU_RS08010		tRNA-Ala	768	97.27	747	21	0	37	0	805	0.92795
NC_004350.2	1659092	-	SMU_RS08010		tRNA-Ala	723	92.12	666	57	0	78	1	802	0.830424
NC_004350.2	1659219	+	SMU_RS08015		16S ribosomal RNA	758	97.49	739	19	0	38	0	796	0.928392
NC_004350.2	1659220	-	SMU_RS08015		16S ribosomal RNA	692	87.86	608	84	0	115	0	807	0.753408
NC_004350.2	1659394	+	SMU_RS08015		16S ribosomal RNA	745	96.51	719	26	0	55	0	800	0.89875
NC_004350.2	1659395	-	SMU_RS08015		16S ribosomal RNA	774	98.19	760	14	0	38	1	813	0.934809
NC_004350.2	1659457	+	SMU_RS08015		16S ribosomal RNA	762	96.72	737	25	0	35	0	797	0.924718
NC_004350.2	1659458	-	SMU_RS08015		16S ribosomal RNA	754	95.89	723	31	0	60	1	815	0.887117
NC_004350.2	1659721	+	SMU_RS08015		16S ribosomal RNA	728	89.29	650	78	0	84	3	815	0.797546
NC_004350.2	1659729	-	SMU_RS08015		16S ribosomal RNA	654	81.8	535	119	0	156	2	812	0.658867
NC_004350.2	1660016	+	SMU_RS08015		16S ribosomal RNA	762	95.41	727	35	0	50	0	812	0.89532
NC_004350.2	1660024	-	SMU_RS08015		16S ribosomal RNA	684	93.27	638	46	0	105	1	790	0.807595
NC_004350.2	1660326	+	SMU_RS08015		16S ribosomal RNA	708	96.33	682	26	0	91	1	800	0.8525
NC_004350.2	1660327	-	SMU_RS08015		16S ribosomal RNA	751	97.07	729	22	0	41	0	792	0.920455
NC_004350.2	1660445	+	SMU_RS08015		16S ribosomal RNA	766	97.91	750	16	0	33	0	799	0.938673
NC_004350.2	1660446	-	SMU_RS08015		16S ribosomal RNA	730	96.85	707	23	0	53	0	783	0.902937
NC_004350.2	1660749	+	SMU_RS08015		16S ribosomal RNA	760	96.32	732	28	0	37	0	797	0.918444
NC_004350.2	1660750	-	SMU_RS08015		16S ribosomal RNA	718	94.29	677	41	0	57	0	775	0.873548
NC_004350.2	1663641	+	SMU_RS08025	cas1c	type I-C CRISPR-associated endonuclease Cas1c	818	95.72	783	35	0	42	0	860	0.910465
NC_004350.2	1663642	-	SMU_RS08025	cas1c	type I-C CRISPR-associated endonuclease Cas1c	811	98.15	796	15	0	16	0	827	0.962515
NC_004350.2	1665110	+	SMU_RS08035	cas7c	type I-C CRISPR-associated protein Cas7/Csd2	827	87.3	722	105	0	71	0	898	0.804009
NC_004350.2	1665111	-	SMU_RS08035	cas7c	type I-C CRISPR-associated protein Cas7/Csd2	749	81.17	608	141	0	103	0	852	0.713615
NC_004350.2	1665677	+	SMU_RS08040	cas8c	type I-C CRISPR-associated protein Cas8c/Csd1	868	93.55	812	56	0	22	0	890	0.91236
NC_004350.2	1665678	-	SMU_RS08040	cas8c	type I-C CRISPR-associated protein Cas8c/Csd1	809	89	720	89	0	49	0	858	0.839161
NC_004350.2	1665692	+	SMU_RS08040	cas8c	type I-C CRISPR-associated protein Cas8c/Csd1	830	85.78	712	118	0	57	0	887	0.802706
NC_004350.2	1665693	-	SMU_RS08040	cas8c	type I-C CRISPR-associated protein Cas8c/Csd1	757	80.05	606	151	0	100	3	860	0.704651
NC_004350.2	1666302	+	SMU_RS08040	cas8c	type I-C CRISPR-associated protein Cas8c/Csd1	861	87.11	750	111	0	52	0	913	0.821468
NC_004350.2	1666303	-	SMU_RS08040	cas8c	type I-C CRISPR-associated protein Cas8c/Csd1	847	88.08	746	101	0	31	0	878	0.849658
NC_004350.2	1667178	+	SMU_RS08040	cas8c	type I-C CRISPR-associated protein Cas8c/Csd1	851	91.19	776	75	0	52	0	903	0.859358
NC_004350.2	1667179	-	SMU_RS08040	cas8c	type I-C CRISPR-associated protein Cas8c/Csd1	814	94.23	767	47	0	75	1	890	0.861798
NC_004350.2	1667666	+	SMU_RS08045	cas5c	type I-C CRISPR-associated protein Cas5c	832	73.32	610	222	0	92	1	925	0.659459
NC_004350.2	1667974	+	SMU_RS08045	cas5c	type I-C CRISPR-associated protein Cas5c	864	73.96	639	225	0	51	1	916	0.697598
NC_004350.2	1667975	-	SMU_RS08045	cas5c	type I-C CRISPR-associated protein Cas5c	823	65.37	538	285	0	73	1	897	0.599777
NC_004350.2	1668848	+	SMU_RS08050		CRISPR-associated helicase/endonuclease Cas3	852	85.45	728	124	0	80	1	933	0.780279
NC_004350.2	1668856	-	SMU_RS08050		CRISPR-associated helicase/endonuclease Cas3	795	85.41	679	116	0	82	0	877	0.77423
NC_004350.2	1669574	+	SMU_RS08050		CRISPR-associated helicase/endonuclease Cas3	866	66.4	575	291	0	53	0	919	0.62568
NC_004350.2	1669575	-	SMU_RS08050		CRISPR-associated helicase/endonuclease Cas3	796	65.83	524	272	0	68	0	864	0.606481
NC_004350.2	1670283	+	SMU_RS08050		CRISPR-associated helicase/endonuclease Cas3	869	93.44	812	57	0	31	0	900	0.902222
NC_004350.2	1670284	-	SMU_RS08050		CRISPR-associated helicase/endonuclease Cas3	795	91.7	729	66	0	44	0	839	0.868892
NC_004350.2	1670436	+	SMU_RS08050		CRISPR-associated helicase/endonuclease Cas3	842	94.18	793	49	0	47	2	891	0.890011
NC_004350.2	1670437	-	SMU_RS08050		CRISPR-associated helicase/endonuclease Cas3	803	96.26	773	30	0	32	2	837	0.923536
NC_004350.2	1670598	+				808	91.34	738	70	0	75	0	883	0.835787
NC_004350.2	1670599	-				773	92.24	713	60	0	69	0	842	0.846793
NC_004350.2	1670944	+	SMU_RS08055		helix-turn-helix transcriptional regulator	790	88.35	698	92	0	107	0	897	0.778149
NC_004350.2	1670945	-	SMU_RS08055		helix-turn-helix transcriptional regulator	791	91.53	724	67	0	69	0	860	0.84186
NC_004350.2	1671238	+	SMU_RS08055		helix-turn-helix transcriptional regulator	850	92.71	788	62	0	53	0	903	0.872647
NC_004350.2	1671239	-	SMU_RS08055		helix-turn-helix transcriptional regulator	788	91.62	722	66	0	72	0	860	0.839535
NC_004350.2	1672276	+				859	87.19	749	110	0	41	1	901	0.831299
NC_004350.2	1672277	-				821	77.71	638	183	0	29	1	851	0.749706
NC_004350.2	1672360	+				772	72.02	556	216	0	124	0	896	0.620536
NC_004350.2	1672361	-				781	70.68	552	229	0	67	1	849	0.650177
NC_004350.2	1672589	+	SMU_RS08065		hypothetical protein	858	92.77	796	62	0	32	1	891	0.893378
NC_004350.2	1672590	-	SMU_RS08065		hypothetical protein	748	84.36	631	117	0	102	2	852	0.74061
NC_004350.2	1673067	+				798	61.15	488	310	0	95	2	895	0.545251
NC_004350.2	1673068	-				757	75.3	570	187	0	89	0	846	0.673759
NC_004350.2	1674146	+	SMU_RS08070		valine--tRNA ligase	782	97.19	760	22	0	38	1	821	0.9257
NC_004350.2	1674147	-	SMU_RS08070		valine--tRNA ligase	785	94.01	738	47	0	41	1	827	0.892382
NC_004350.2	1674268	+	SMU_RS08070		valine--tRNA ligase	781	95.39	745	36	0	33	4	818	0.910758
NC_004350.2	1674269	-	SMU_RS08070		valine--tRNA ligase	777	94.72	736	41	0	50	1	828	0.888889
NC_004350.2	1674974	+	SMU_RS08070		valine--tRNA ligase	787	97.59	768	19	0	43	0	830	0.925301
NC_004350.2	1674975	-	SMU_RS08070		valine--tRNA ligase	787	97.59	768	19	0	23	0	810	0.948148
NC_004350.2	1675095	+	SMU_RS08070		valine--tRNA ligase	716	96.37	690	26	0	97	1	814	0.847666
NC_004350.2	1675096	-	SMU_RS08070		valine--tRNA ligase	731	96.58	706	25	0	41	2	774	0.912145
NC_004350.2	1675196	+	SMU_RS08070		valine--tRNA ligase	785	96.56	758	27	0	38	1	824	0.919903
NC_004350.2	1675197	-	SMU_RS08070		valine--tRNA ligase	781	97.44	761	20	0	27	0	808	0.941832
NC_004350.2	1675208	+	SMU_RS08070		valine--tRNA ligase	798	97.74	780	18	0	23	1	822	0.948905
NC_004350.2	1675209	-	SMU_RS08070		valine--tRNA ligase	710	94.93	674	36	0	110	1	821	0.82095
NC_004350.2	1675259	+	SMU_RS08070		valine--tRNA ligase	800	97.38	779	21	0	35	0	835	0.932934
NC_004350.2	1675267	-	SMU_RS08070		valine--tRNA ligase	696	90.66	631	65	0	123	6	825	0.764848
NC_004350.2	1675288	+	SMU_RS08070		valine--tRNA ligase	766	90.99	697	69	0	62	4	832	0.83774
NC_004350.2	1675296	-	SMU_RS08070		valine--tRNA ligase	771	96.37	743	28	0	53	0	824	0.901699
NC_004350.2	1675598	+	SMU_RS08070		valine--tRNA ligase	786	96.95	762	24	0	34	0	820	0.929268
NC_004350.2	1675599	-	SMU_RS08070		valine--tRNA ligase	746	92.76	692	54	0	60	3	809	0.855377
NC_004350.2	1675667	+	SMU_RS08070		valine--tRNA ligase	767	97.52	748	19	0	54	0	821	0.911084
NC_004350.2	1675668	-	SMU_RS08070		valine--tRNA ligase	784	96.56	757	27	0	23	1	808	0.936881
NC_004350.2	1675820	+	SMU_RS08070		valine--tRNA ligase	741	90.82	673	68	0	78	0	819	0.821734
NC_004350.2	1675821	-	SMU_RS08070		valine--tRNA ligase	646	85.14	550	96	0	159	0	805	0.68323
NC_004350.2	1675868	+	SMU_RS08070		valine--tRNA ligase	778	94.34	734	44	0	40	1	819	0.896215
NC_004350.2	1675869	-	SMU_RS08070		valine--tRNA ligase	766	93.86	719	47	0	47	1	814	0.883292
NC_004350.2	1676288	+	SMU_RS08080		hypothetical protein	759	81.16	616	143	0	40	0	799	0.770964
NC_004350.2	1676289	-	SMU_RS08080		hypothetical protein	753	67.99	512	241	0	58	0	811	0.631319
NC_004350.2	1677648	+				612	78.43	480	132	0	264	9	885	0.542373
NC_004350.2	1677656	-				620	74.19	460	160	0	195	2	817	0.563035
NC_004350.2	1677662	+				808	89.6	724	84	0	108	1	917	0.789531
NC_004350.2	1677663	-				668	86.08	575	93	0	143	3	814	0.706388
NC_004350.2	1678296	+	SMU_RS08095		tRNA-Thr	764	84.82	648	116	0	136	4	904	0.716814
NC_004350.2	1678304	-	SMU_RS08095		tRNA-Thr	715	91.19	652	63	0	114	2	831	0.784597
NC_004350.2	1678760	+	SMU_RS08100		hypothetical protein	870	80.8	703	167	0	39	2	911	0.771679
NC_004350.2	1678761	-	SMU_RS08100		hypothetical protein	723	77.04	557	166	0	118	1	842	0.66152
NC_004350.2	1679426	+				859	93.25	801	58	0	48	1	908	0.882159
NC_004350.2	1679427	-				800	87.5	700	100	0	43	1	844	0.829384
NC_004350.2	1679472	+				875	86.86	760	115	0	25	1	901	0.843507
NC_004350.2	1679473	-				788	87.18	687	101	0	46	0	834	0.823741
NC_004350.2	1679821	+	SMU_RS08110	nrdI	class Ib ribonucleoside-diphosphate reductase assembly flavoprotein NrdI	916	92.36	846	70	0	11	1	928	0.911638
NC_004350.2	1679822	-	SMU_RS08110	nrdI	class Ib ribonucleoside-diphosphate reductase assembly flavoprotein NrdI	789	92.78	732	57	0	34	2	825	0.887273
NC_004350.2	1680202	+	SMU_RS08115	rlmD	23S rRNA (uracil(1939)-C(5))-methyltransferase RlmD	842	92.76	781	61	0	84	0	926	0.843413
NC_004350.2	1680203	-	SMU_RS08115	rlmD	23S rRNA (uracil(1939)-C(5))-methyltransferase RlmD	796	90.45	720	76	0	58	0	854	0.843091
NC_004350.2	1680427	+	SMU_RS08115	rlmD	23S rRNA (uracil(1939)-C(5))-methyltransferase RlmD	902	94.46	852	50	0	28	1	931	0.915145
NC_004350.2	1680428	-	SMU_RS08115	rlmD	23S rRNA (uracil(1939)-C(5))-methyltransferase RlmD	793	88.9	705	88	0	34	1	828	0.851449
NC_004350.2	1682372	+	SMU_RS08125		DUF402 domain-containing protein	829	96.02	796	33	0	27	10	866	0.919169
NC_004350.2	1682373	-	SMU_RS08125		DUF402 domain-containing protein	789	95.94	757	32	0	35	1	825	0.917576
NC_004350.2	1682528	+	SMU_RS08125		DUF402 domain-containing protein	720	87.22	628	92	0	126	1	847	0.74144
NC_004350.2	1682529	-	SMU_RS08125		DUF402 domain-containing protein	783	97.57	764	19	0	23	0	806	0.947891
NC_004350.2	1683596	+	SMU_RS08145		tRNA-Leu	809	93.94	760	49	0	43	0	852	0.892019
NC_004350.2	1683597	-	SMU_RS08145		tRNA-Leu	749	93.06	697	52	0	56	0	805	0.865839
NC_004350.2	1683719	+				720	89.31	643	77	0	117	1	838	0.767303
NC_004350.2	1683722	+				737	89.55	660	77	0	108	1	846	0.780142
NC_004350.2	1683723	-				742	97.44	723	19	0	72	3	817	0.884945
NC_004350.2	1683771	+	SMU_RS08155		tRNA-Asp	787	97.2	765	22	0	59	1	847	0.903188
NC_004350.2	1683772	-	SMU_RS08155		tRNA-Asp	720	95	684	36	0	85	10	815	0.839264
NC_004350.2	1684048	+				807	96.16	776	31	0	56	0	863	0.899189
NC_004350.2	1684049	-				783	97.06	760	23	0	32	4	819	0.927961
NC_004350.2	1684226	+	SMU_RS08170		23S ribosomal RNA	764	86.91	664	100	0	91	0	855	0.776608
NC_004350.2	1684234	-	SMU_RS08170		23S ribosomal RNA	730	79.45	580	150	0	74	2	806	0.719603
NC_004350.2	1684477	+	SMU_RS08170		23S ribosomal RNA	769	91.94	707	62	0	88	11	868	0.814516
NC_004350.2	1684478	-	SMU_RS08170		23S ribosomal RNA	717	91.07	653	64	0	56	15	788	0.82868
NC_004350.2	1684643	+	SMU_RS08170		23S ribosomal RNA	786	93.26	733	53	0	75	0	861	0.851336
NC_004350.2	1684651	-	SMU_RS08170		23S ribosomal RNA	740	96.49	714	26	0	48	3	791	0.902655
NC_004350.2	1684703	+	SMU_RS08170		23S ribosomal RNA	832	98.32	818	14	0	22	0	854	0.957845
NC_004350.2	1684711	-	SMU_RS08170		23S ribosomal RNA	715	92.59	662	53	0	89	0	804	0.823383
NC_004350.2	1684729	+	SMU_RS08170		23S ribosomal RNA	827	98.79	817	10	0	23	0	850	0.961176
NC_004350.2	1684730	-	SMU_RS08170		23S ribosomal RNA	713	97.76	697	16	0	90	0	803	0.867995
NC_004350.2	1684909	+	SMU_RS08170		23S ribosomal RNA	808	95.54	772	36	0	65	1	874	0.883295
NC_004350.2	1684910	-	SMU_RS08170		23S ribosomal RNA	731	96.58	706	25	0	73	1	805	0.877019
NC_004350.2	1685449	+	SMU_RS08170		23S ribosomal RNA	813	95.82	779	34	0	70	0	883	0.88222
NC_004350.2	1685450	-	SMU_RS08170		23S ribosomal RNA	692	89.31	618	74	0	131	1	824	0.75
NC_004350.2	1685924	+	SMU_RS08170		23S ribosomal RNA	847	96.69	819	28	0	38	1	886	0.924379
NC_004350.2	1685925	-	SMU_RS08170		23S ribosomal RNA	740	92.84	687	53	0	81	0	821	0.836784
NC_004350.2	1686121	+	SMU_RS08170		23S ribosomal RNA	748	92.91	695	53	0	109	0	857	0.810968
NC_004350.2	1686128	+	SMU_RS08170		23S ribosomal RNA	713	79.66	568	145	0	141	3	857	0.662777
NC_004350.2	1686129	-	SMU_RS08170		23S ribosomal RNA	773	95.21	736	37	0	47	1	821	0.896468
NC_004350.2	1686725	+	SMU_RS08170		23S ribosomal RNA	805	95.03	765	40	0	45	1	851	0.898942
NC_004350.2	1686726	-	SMU_RS08170		23S ribosomal RNA	772	94.95	733	39	0	53	0	825	0.888485
NC_004350.2	1687020	+	SMU_RS08170		23S ribosomal RNA	777	96.53	750	27	0	65	0	842	0.890736
NC_004350.2	1687021	-	SMU_RS08170		23S ribosomal RNA	631	71.79	453	178	0	179	0	810	0.559259
NC_004350.2	1687393	+	SMU_RS08175		tRNA-Ala	810	97.65	791	19	0	38	0	848	0.932783
NC_004350.2	1687394	-	SMU_RS08175		tRNA-Ala	732	91.26	668	64	0	83	1	816	0.818627
NC_004350.2	1687521	+	SMU_RS08180		16S ribosomal RNA	780	97.95	764	16	0	61	0	841	0.908442
NC_004350.2	1687522	-	SMU_RS08180		16S ribosomal RNA	669	89.24	597	72	0	125	1	795	0.750943
NC_004350.2	1687696	+	SMU_RS08180		16S ribosomal RNA	782	97.83	765	17	0	61	0	843	0.907473
NC_004350.2	1687697	-	SMU_RS08180		16S ribosomal RNA	744	97.85	728	16	0	47	0	791	0.920354
NC_004350.2	1687759	+	SMU_RS08180		16S ribosomal RNA	790	96.84	765	25	0	56	0	846	0.904255
NC_004350.2	1687760	-	SMU_RS08180		16S ribosomal RNA	733	95.36	699	34	0	53	0	786	0.889313
NC_004350.2	1688023	+	SMU_RS08180		16S ribosomal RNA	746	89.01	664	82	0	94	4	844	0.78673
NC_004350.2	1688031	-	SMU_RS08180		16S ribosomal RNA	634	85.96	545	89	0	145	5	784	0.695153
NC_004350.2	1688318	+	SMU_RS08180		16S ribosomal RNA	803	95.89	770	33	0	41	3	847	0.909091
NC_004350.2	1688326	-	SMU_RS08180		16S ribosomal RNA	705	92.34	651	54	0	87	0	792	0.82197
NC_004350.2	1688628	+	SMU_RS08180		16S ribosomal RNA	733	96.04	704	29	0	110	0	843	0.835113
NC_004350.2	1688629	-	SMU_RS08180		16S ribosomal RNA	747	95.72	715	32	0	33	0	780	0.916667
NC_004350.2	1688747	+	SMU_RS08180		16S ribosomal RNA	809	97.78	791	18	0	27	1	837	0.945042
NC_004350.2	1688748	-	SMU_RS08180		16S ribosomal RNA	723	97.1	702	21	0	60	0	783	0.896552
NC_004350.2	1689051	+	SMU_RS08180		16S ribosomal RNA	792	96.46	764	28	0	33	0	825	0.926061
NC_004350.2	1689052	-	SMU_RS08180		16S ribosomal RNA	743	95.42	709	34	0	40	0	783	0.905492
NC_004350.2	1690101	+	SMU_RS08185		proline--tRNA ligase	779	83.06	647	132	0	49	0	828	0.781401
NC_004350.2	1690102	-	SMU_RS08185		proline--tRNA ligase	721	93.07	671	50	0	44	5	770	0.871429
NC_004350.2	1690248	+	SMU_RS08185		proline--tRNA ligase	804	97.89	787	17	0	18	1	823	0.956258
NC_004350.2	1690249	-	SMU_RS08185		proline--tRNA ligase	678	91	617	61	0	79	2	759	0.812912
NC_004350.2	1690323	+	SMU_RS08185		proline--tRNA ligase	806	95.41	769	37	0	17	1	824	0.933252
NC_004350.2	1690324	-	SMU_RS08185		proline--tRNA ligase	691	88.13	609	82	0	71	0	762	0.799213
NC_004350.2	1690608	+	SMU_RS08185		proline--tRNA ligase	787	91.87	723	64	0	61	1	849	0.85159
NC_004350.2	1690609	-	SMU_RS08185		proline--tRNA ligase	711	89.17	634	77	0	51	0	762	0.832021
NC_004350.2	1690956	+	SMU_RS08185		proline--tRNA ligase	826	96.85	800	26	0	25	0	851	0.940071
NC_004350.2	1690957	-	SMU_RS08185		proline--tRNA ligase	739	95.4	705	34	0	43	0	782	0.901535
NC_004350.2	1690980	+	SMU_RS08185		proline--tRNA ligase	795	92.83	738	57	0	47	5	847	0.871311
NC_004350.2	1690981	-	SMU_RS08185		proline--tRNA ligase	753	96.15	724	29	0	24	2	779	0.929397
NC_004350.2	1691294	-	SMU_RS08190		M50 family metallopeptidase	689	68.07	469	220	0	78	0	767	0.611473
NC_004350.2	1691831	+	SMU_RS08190		M50 family metallopeptidase	815	93.01	758	57	0	47	1	863	0.878331
NC_004350.2	1691832	-	SMU_RS08190		M50 family metallopeptidase	754	93.5	705	49	0	30	0	784	0.899235
NC_004350.2	1691876	+	SMU_RS08190		M50 family metallopeptidase	834	96.4	804	30	0	29	1	864	0.930556
NC_004350.2	1691877	-	SMU_RS08190		M50 family metallopeptidase	720	94.44	680	40	0	55	1	776	0.876289
NC_004350.2	1692128	+	SMU_RS08190		M50 family metallopeptidase	811	92.6	751	60	0	40	0	851	0.882491
NC_004350.2	1692129	-	SMU_RS08190		M50 family metallopeptidase	716	91.76	657	59	0	59	0	775	0.847742
NC_004350.2	1692695	+	SMU_RS08195		phosphatidate cytidylyltransferase	810	85.8	695	115	0	43	0	853	0.814771
NC_004350.2	1692696	-	SMU_RS08195		phosphatidate cytidylyltransferase	724	92.82	672	52	0	58	0	782	0.859335
NC_004350.2	1693543	+	SMU_RS08200		isoprenyl transferase	817	96.94	792	25	0	59	2	878	0.90205
NC_004350.2	1693544	-	SMU_RS08200		isoprenyl transferase	757	95.38	722	35	0	40	0	797	0.905897
NC_004350.2	1694143	+				854	84.78	724	130	0	21	0	875	0.827429
NC_004350.2	1694144	-				768	90.89	698	70	0	55	0	823	0.848117
NC_004350.2	1694176	+				776	75.9	589	187	0	92	3	871	0.676234
NC_004350.2	1694332	+	SMU_RS08205	yajC	preprotein translocase subunit YajC	848	96.93	822	26	0	27	0	875	0.939429
NC_004350.2	1694333	-	SMU_RS08205	yajC	preprotein translocase subunit YajC	771	93.39	720	51	0	48	0	819	0.879121
NC_004350.2	1695666	+	SMU_RS08215		YebC/PmpR family DNA-binding transcriptional regulator	781	85.79	670	111	0	85	0	866	0.773672
NC_004350.2	1695667	-	SMU_RS08215		YebC/PmpR family DNA-binding transcriptional regulator	793	88.15	699	94	0	34	0	827	0.845224
NC_004350.2	1695922	+	SMU_RS08215		YebC/PmpR family DNA-binding transcriptional regulator	826	91.53	756	70	0	38	0	864	0.875
NC_004350.2	1695923	-	SMU_RS08215		YebC/PmpR family DNA-binding transcriptional regulator	678	81.27	551	127	0	147	2	827	0.666264
NC_004350.2	1697313	+	SMU_RS08225		nucleotidyltransferase	784	95.15	746	38	0	53	1	838	0.890215
NC_004350.2	1697314	-	SMU_RS08225		nucleotidyltransferase	787	96.7	761	26	0	34	0	821	0.926918
NC_004350.2	1697505	+	SMU_RS08225		nucleotidyltransferase	828	97.22	805	23	0	32	0	860	0.936047
NC_004350.2	1697506	-	SMU_RS08225		nucleotidyltransferase	791	96.97	767	24	0	35	1	827	0.927449
NC_004350.2	1698042	+	SMU_RS08225		nucleotidyltransferase	833	97.6	813	20	0	35	0	868	0.936636
NC_004350.2	1698043	-	SMU_RS08225		nucleotidyltransferase	810	97.9	793	17	0	25	0	835	0.949701
NC_004350.2	1698448	+	SMU_RS10215		hypothetical protein	726	74.66	542	184	0	149	1	876	0.618721
NC_004350.2	1698456	-	SMU_RS10215		hypothetical protein	691	76.12	526	165	0	133	1	825	0.637576
NC_004350.2	1699347	+	SMU_RS08240		class I SAM-dependent DNA methyltransferase	680	78.97	537	143	0	195	1	876	0.613014
NC_004350.2	1699348	-	SMU_RS08240		class I SAM-dependent DNA methyltransferase	781	93.09	727	54	0	59	1	841	0.864447
NC_004350.2	1700436	+	SMU_RS08250	yqeK	bis(5'-nucleosyl)-tetraphosphatase (symmetrical) YqeK	834	92.93	775	59	0	35	0	869	0.89183
NC_004350.2	1700437	-	SMU_RS08250	yqeK	bis(5'-nucleosyl)-tetraphosphatase (symmetrical) YqeK	780	87.31	681	99	0	67	2	849	0.80212
NC_004350.2	1700559	+	SMU_RS08250	yqeK	bis(5'-nucleosyl)-tetraphosphatase (symmetrical) YqeK	798	92.36	737	61	0	69	0	867	0.850058
NC_004350.2	1700560	-	SMU_RS08250	yqeK	bis(5'-nucleosyl)-tetraphosphatase (symmetrical) YqeK	795	88.93	707	88	0	48	0	843	0.838671
NC_004350.2	1700832	+	SMU_RS08255		nicotinate-nucleotide adenylyltransferase	746	70.64	527	219	0	116	2	864	0.609954
NC_004350.2	1700840	-	SMU_RS08255		nicotinate-nucleotide adenylyltransferase	755	76.56	578	177	0	95	0	850	0.68
NC_004350.2	1701251	+	SMU_RS08255		nicotinate-nucleotide adenylyltransferase	815	97.18	792	23	0	32	0	847	0.935065
NC_004350.2	1701252	-	SMU_RS08255		nicotinate-nucleotide adenylyltransferase	802	94.51	758	44	0	47	3	852	0.889671
NC_004350.2	1701416	+	SMU_RS08260	yhbY	ribosome assembly RNA-binding protein YhbY	808	87.87	710	98	0	48	0	856	0.829439
NC_004350.2	1701417	-	SMU_RS08260	yhbY	ribosome assembly RNA-binding protein YhbY	782	86.45	676	106	0	64	0	846	0.799054
NC_004350.2	1701882	+	SMU_RS08265	yqeH	ribosome biogenesis GTPase YqeH	815	91.9	749	66	0	36	1	852	0.879108
NC_004350.2	1701883	-	SMU_RS08265	yqeH	ribosome biogenesis GTPase YqeH	784	82.53	647	137	0	54	2	840	0.770238
NC_004350.2	1702470	+	SMU_RS08265	yqeH	ribosome biogenesis GTPase YqeH	730	89.45	653	77	0	112	2	844	0.773697
NC_004350.2	1702471	-	SMU_RS08265	yqeH	ribosome biogenesis GTPase YqeH	784	94.77	743	41	0	36	0	820	0.906098
NC_004350.2	1703058	+	SMU_RS08270		YqeG family HAD IIIA-type phosphatase	849	98.12	833	16	0	17	0	866	0.961894
NC_004350.2	1703059	-	SMU_RS08270		YqeG family HAD IIIA-type phosphatase	803	97.51	783	20	0	21	0	824	0.950243
NC_004350.2	1703283	+	SMU_RS08270		YqeG family HAD IIIA-type phosphatase	839	97.5	818	21	0	44	0	883	0.926387
NC_004350.2	1703284	-	SMU_RS08270		YqeG family HAD IIIA-type phosphatase	795	97.36	774	21	0	31	0	826	0.937046
NC_004350.2	1703582	+	SMU_RS08275		DUF4230 domain-containing protein	862	91.88	792	70	0	13	2	877	0.903079
NC_004350.2	1703583	-	SMU_RS08275		DUF4230 domain-containing protein	812	94.58	768	44	0	9	2	823	0.933171
NC_004350.2	1704981	+	SMU_RS08280		TetR/AcrR family transcriptional regulator	866	90.3	782	84	0	34	0	900	0.868889
NC_004350.2	1704982	-	SMU_RS08280		TetR/AcrR family transcriptional regulator	746	82.04	612	134	0	92	0	838	0.73031
NC_004350.2	1705609	+	SMU_RS08285		macrolide family glycosyltransferase	850	95.53	812	38	0	18	2	870	0.933333
NC_004350.2	1705610	-	SMU_RS08285		macrolide family glycosyltransferase	798	88.22	704	94	0	36	0	834	0.844125
NC_004350.2	1705866	-	SMU_RS08285		macrolide family glycosyltransferase	720	60.83	438	282	0	116	8	844	0.518957
NC_004350.2	1706065	+	SMU_RS08285		macrolide family glycosyltransferase	721	88.9	641	80	0	161	4	886	0.723476
NC_004350.2	1706066	-	SMU_RS08285		macrolide family glycosyltransferase	684	73.54	503	181	0	174	0	858	0.586247
NC_004350.2	1707040	+	SMU_RS08290		DMT family transporter	814	83.66	681	133	0	47	0	861	0.790941
NC_004350.2	1707041	-	SMU_RS08290		DMT family transporter	749	66.22	496	253	0	102	3	854	0.580796
NC_004350.2	1707579	+				694	76.66	532	162	0	188	3	885	0.60113
NC_004350.2	1707587	-				748	92.38	691	57	0	82	7	837	0.825568
NC_004350.2	1707736	+				744	60.89	453	291	0	137	1	882	0.513605
NC_004350.2	1707744	-				713	82.47	588	125	0	137	1	851	0.690952
NC_004350.2	1709579	+	SMU_RS08310		ABC transporter ATP-binding protein	877	95.55	838	39	0	37	0	914	0.916849
NC_004350.2	1709580	-	SMU_RS08310		ABC transporter ATP-binding protein	813	95.57	777	36	0	39	0	852	0.911972
NC_004350.2	1709690	+	SMU_RS08310		ABC transporter ATP-binding protein	865	94.45	817	48	0	46	0	911	0.896817
NC_004350.2	1709691	-	SMU_RS08310		ABC transporter ATP-binding protein	844	97.39	822	22	0	21	1	866	0.949192
NC_004350.2	1709954	+	SMU_RS08310		ABC transporter ATP-binding protein	785	82.8	650	135	0	131	0	916	0.709607
NC_004350.2	1709955	-	SMU_RS08310		ABC transporter ATP-binding protein	805	92.42	744	61	0	66	1	872	0.853211
NC_004350.2	1710618	+	SMU_RS08315		ISL3-like element ISSmu2 family transposase	849	84.69	719	130	0	82	2	933	0.770632
NC_004350.2	1710619	-	SMU_RS08315		ISL3-like element ISSmu2 family transposase	864	95.14	822	42	0	32	3	899	0.914349
NC_004350.2	1711700	-	SMU_RS08315		ISL3-like element ISSmu2 family transposase	818	74.45	609	209	0	60	2	880	0.692045
NC_004350.2	1713060	+	SMU_RS08320		sensor histidine kinase	778	63.5	494	284	0	88	0	866	0.570439
NC_004350.2	1713061	-	SMU_RS08320		sensor histidine kinase	780	73.46	573	207	0	125	0	905	0.633149
NC_004350.2	1713430	+	SMU_RS08320		sensor histidine kinase	785	84.71	665	120	0	76	0	861	0.772358
NC_004350.2	1713431	-	SMU_RS08320		sensor histidine kinase	836	92.7	775	61	0	45	3	884	0.876697
NC_004350.2	1713535	+	SMU_RS08320		sensor histidine kinase	829	91.31	757	72	0	33	0	862	0.87819
NC_004350.2	1713536	-	SMU_RS08320		sensor histidine kinase	861	91.52	788	73	0	24	0	885	0.890395
NC_004350.2	1714018	+	SMU_RS08325		response regulator transcription factor	810	90.62	734	76	0	41	0	851	0.862515
NC_004350.2	1714019	-	SMU_RS08325		response regulator transcription factor	836	91.87	768	68	0	42	0	878	0.874715
NC_004350.2	1714227	+	SMU_RS08325		response regulator transcription factor	782	95.78	749	33	0	60	0	842	0.889549
NC_004350.2	1714228	-	SMU_RS08325		response regulator transcription factor	872	94.04	820	52	0	14	0	886	0.925508
NC_004350.2	1714596	+	SMU_RS08330		reverse transcriptase domain-containing protein	770	81.95	631	139	0	70	0	840	0.75119
NC_004350.2	1714597	-	SMU_RS08330		reverse transcriptase domain-containing protein	840	93.21	783	57	0	41	0	881	0.888763
NC_004350.2	1714961	+	SMU_RS08330		reverse transcriptase domain-containing protein	811	95.31	773	38	0	23	0	834	0.926859
NC_004350.2	1714962	-	SMU_RS08330		reverse transcriptase domain-containing protein	804	88.31	710	94	0	86	2	892	0.795964
NC_004350.2	1715086	+	SMU_RS08330		reverse transcriptase domain-containing protein	776	85.05	660	116	0	68	3	847	0.779221
NC_004350.2	1715087	-	SMU_RS08330		reverse transcriptase domain-containing protein	843	93	784	59	0	55	2	900	0.871111
NC_004350.2	1715235	+	SMU_RS08330		reverse transcriptase domain-containing protein	765	82.22	629	136	0	78	7	850	0.74
NC_004350.2	1715681	+	SMU_RS10220		transposase	692	79.91	553	139	0	125	17	834	0.66307
NC_004350.2	1715689	-	SMU_RS10220		transposase	735	79.86	587	148	0	111	5	851	0.689777
NC_004350.2	1716194	+	SMU_RS08340	gatB	Asp-tRNA(Asn)/Glu-tRNA(Gln) amidotransferase subunit GatB	794	91.81	729	65	0	58	0	852	0.855634
NC_004350.2	1716195	-	SMU_RS08340	gatB	Asp-tRNA(Asn)/Glu-tRNA(Gln) amidotransferase subunit GatB	782	88.24	690	92	0	54	0	836	0.825359
NC_004350.2	1716294	+	SMU_RS08340	gatB	Asp-tRNA(Asn)/Glu-tRNA(Gln) amidotransferase subunit GatB	755	81.19	613	142	0	97	0	852	0.719484
NC_004350.2	1716295	-	SMU_RS08340	gatB	Asp-tRNA(Asn)/Glu-tRNA(Gln) amidotransferase subunit GatB	814	90.54	737	77	0	34	2	850	0.867059
NC_004350.2	1716356	+	SMU_RS08340	gatB	Asp-tRNA(Asn)/Glu-tRNA(Gln) amidotransferase subunit GatB	797	93.73	747	50	0	58	0	855	0.873684
NC_004350.2	1716357	-	SMU_RS08340	gatB	Asp-tRNA(Asn)/Glu-tRNA(Gln) amidotransferase subunit GatB	817	94.25	770	47	0	37	0	854	0.901639
NC_004350.2	1716614	+	SMU_RS08340	gatB	Asp-tRNA(Asn)/Glu-tRNA(Gln) amidotransferase subunit GatB	749	90.12	675	74	0	91	0	840	0.803571
NC_004350.2	1716615	-	SMU_RS08340	gatB	Asp-tRNA(Asn)/Glu-tRNA(Gln) amidotransferase subunit GatB	816	85.42	697	119	0	50	0	866	0.80485
NC_004350.2	1717346	+	SMU_RS08340	gatB	Asp-tRNA(Asn)/Glu-tRNA(Gln) amidotransferase subunit GatB	814	96.68	787	27	0	40	0	854	0.921546
NC_004350.2	1717347	-	SMU_RS08340	gatB	Asp-tRNA(Asn)/Glu-tRNA(Gln) amidotransferase subunit GatB	789	92.65	731	58	0	66	1	856	0.853972
NC_004350.2	1717663	+	SMU_RS08345	gatA	Asp-tRNA(Asn)/Glu-tRNA(Gln) amidotransferase subunit GatA	811	95.68	776	35	0	28	2	841	0.922711
NC_004350.2	1717664	-	SMU_RS08345	gatA	Asp-tRNA(Asn)/Glu-tRNA(Gln) amidotransferase subunit GatA	836	95.57	799	37	0	16	0	852	0.937793
NC_004350.2	1718281	+	SMU_RS08345	gatA	Asp-tRNA(Asn)/Glu-tRNA(Gln) amidotransferase subunit GatA	666	87.09	580	86	0	193	3	862	0.672854
NC_004350.2	1718282	-	SMU_RS08345	gatA	Asp-tRNA(Asn)/Glu-tRNA(Gln) amidotransferase subunit GatA	780	91.92	717	63	0	86	1	867	0.82699
NC_004350.2	1718667	+	SMU_RS08345	gatA	Asp-tRNA(Asn)/Glu-tRNA(Gln) amidotransferase subunit GatA	723	68.05	492	231	0	126	4	853	0.576788
NC_004350.2	1718675	-	SMU_RS08345	gatA	Asp-tRNA(Asn)/Glu-tRNA(Gln) amidotransferase subunit GatA	784	88.27	692	92	0	68	1	853	0.811254
NC_004350.2	1718994	+	SMU_RS08350	gatC	Asp-tRNA(Asn)/Glu-tRNA(Gln) amidotransferase subunit GatC	802	91.65	735	67	0	58	0	860	0.854651
NC_004350.2	1718995	-	SMU_RS08350	gatC	Asp-tRNA(Asn)/Glu-tRNA(Gln) amidotransferase subunit GatC	793	93.44	741	52	0	48	0	841	0.881094
NC_004350.2	1719486	+	SMU_RS08355	aspS	aspartate--tRNA ligase	780	81.92	639	141	0	74	0	854	0.748244
NC_004350.2	1719487	-	SMU_RS08355	aspS	aspartate--tRNA ligase	816	93.38	762	54	0	24	1	841	0.906064
NC_004350.2	1719972	+	SMU_RS08355	aspS	aspartate--tRNA ligase	855	94.5	808	47	0	21	1	877	0.921323
NC_004350.2	1719973	-	SMU_RS08355	aspS	aspartate--tRNA ligase	823	88.82	731	92	0	29	1	853	0.856975
NC_004350.2	1719995	+	SMU_RS08355	aspS	aspartate--tRNA ligase	833	92.2	768	65	0	41	2	876	0.876712
NC_004350.2	1719996	-	SMU_RS08355	aspS	aspartate--tRNA ligase	820	91.22	748	72	0	37	0	857	0.872812
NC_004350.2	1720413	+	SMU_RS08355	aspS	aspartate--tRNA ligase	801	94.63	758	43	0	57	0	858	0.88345
NC_004350.2	1720414	-	SMU_RS08355	aspS	aspartate--tRNA ligase	771	94.29	727	44	0	74	0	845	0.860355
NC_004350.2	1720905	+	SMU_RS08355	aspS	aspartate--tRNA ligase	809	95.06	769	40	0	36	1	846	0.908983
NC_004350.2	1720906	-	SMU_RS08355	aspS	aspartate--tRNA ligase	835	97.01	810	25	0	27	0	862	0.939675
NC_004350.2	1720968	+	SMU_RS08355	aspS	aspartate--tRNA ligase	806	96.15	775	31	0	42	1	849	0.912839
NC_004350.2	1720969	-	SMU_RS08355	aspS	aspartate--tRNA ligase	836	95.69	800	36	0	33	1	870	0.91954
NC_004350.2	1721693	+	SMU_RS08360		cysteine hydrolase family protein	772	91.71	708	64	0	98	1	871	0.812859
NC_004350.2	1721701	-	SMU_RS08360		cysteine hydrolase family protein	715	80.7	577	138	0	110	34	859	0.671711
NC_004350.2	1722048	+	SMU_RS08365	codY	GTP-sensing pleiotropic transcriptional regulator CodY	850	94.82	806	44	0	40	0	890	0.905618
NC_004350.2	1722049	-	SMU_RS08365	codY	GTP-sensing pleiotropic transcriptional regulator CodY	851	91.42	778	73	0	33	0	884	0.88009
NC_004350.2	1722330	+	SMU_RS08365	codY	GTP-sensing pleiotropic transcriptional regulator CodY	831	92.42	768	63	0	58	1	890	0.862921
NC_004350.2	1722338	-	SMU_RS08365	codY	GTP-sensing pleiotropic transcriptional regulator CodY	756	75.53	571	185	0	118	2	876	0.651826
NC_004350.2	1722492	+	SMU_RS08365	codY	GTP-sensing pleiotropic transcriptional regulator CodY	859	94.06	808	51	0	20	0	879	0.919226
NC_004350.2	1722493	-	SMU_RS08365	codY	GTP-sensing pleiotropic transcriptional regulator CodY	842	92.99	783	59	0	38	1	881	0.888763
NC_004350.2	1722585	+	SMU_RS08365	codY	GTP-sensing pleiotropic transcriptional regulator CodY	855	96.02	821	34	0	35	0	890	0.922472
NC_004350.2	1722586	-	SMU_RS08365	codY	GTP-sensing pleiotropic transcriptional regulator CodY	849	92.34	784	65	0	41	1	891	0.87991
NC_004350.2	1722882	+	SMU_RS08370		pyridoxal phosphate-dependent aminotransferase	836	96.05	803	33	0	42	0	878	0.914579
NC_004350.2	1722883	-	SMU_RS08370		pyridoxal phosphate-dependent aminotransferase	858	95.1	816	42	0	35	0	893	0.913774
NC_004350.2	1723320	+	SMU_RS08370		pyridoxal phosphate-dependent aminotransferase	785	90.83	713	72	0	58	1	844	0.844787
NC_004350.2	1723321	-	SMU_RS08370		pyridoxal phosphate-dependent aminotransferase	879	94.31	829	50	0	14	0	893	0.928331
NC_004350.2	1723374	+	SMU_RS08370		pyridoxal phosphate-dependent aminotransferase	816	92.89	758	58	0	27	2	845	0.897041
NC_004350.2	1723375	-	SMU_RS08370		pyridoxal phosphate-dependent aminotransferase	850	94	799	51	0	43	0	893	0.894737
NC_004350.2	1723382	-	SMU_RS08370		pyridoxal phosphate-dependent aminotransferase	795	90.06	716	79	0	92	2	889	0.805399
NC_004350.2	1723929	+	SMU_RS08370		pyridoxal phosphate-dependent aminotransferase	790	95.82	757	33	0	42	1	833	0.908764
NC_004350.2	1723930	-	SMU_RS08370		pyridoxal phosphate-dependent aminotransferase	827	93.23	771	56	0	32	0	859	0.897555
NC_004350.2	1724486	+	SMU_RS08375		biotin transporter BioY	806	85.61	690	116	0	41	0	847	0.81464
NC_004350.2	1724487	-	SMU_RS08375		biotin transporter BioY	826	86.68	716	110	0	34	1	861	0.831591
NC_004350.2	1725247	+	SMU_RS08380		universal stress protein	727	78.4	570	157	0	137	1	865	0.65896
NC_004350.2	1725248	-	SMU_RS08380		universal stress protein	820	98.66	809	11	0	30	1	851	0.950646
NC_004350.2	1725517	+				839	92.97	780	59	0	27	0	866	0.900693
NC_004350.2	1725518	-				803	87.67	704	99	0	44	9	856	0.82243
NC_004350.2	1725580	+	SMU_RS08385		Cof-type HAD-IIB family hydrolase	735	83.54	614	121	0	129	0	864	0.710648
NC_004350.2	1725581	-	SMU_RS08385		Cof-type HAD-IIB family hydrolase	786	93.64	736	50	0	85	1	872	0.844037
NC_004350.2	1725661	+	SMU_RS08385		Cof-type HAD-IIB family hydrolase	774	91.47	708	66	0	85	1	860	0.823256
NC_004350.2	1725662	-	SMU_RS08385		Cof-type HAD-IIB family hydrolase	609	77.34	471	138	0	257	0	866	0.54388
NC_004350.2	1725689	+	SMU_RS08385		Cof-type HAD-IIB family hydrolase	817	91.8	750	67	0	43	1	861	0.87108
NC_004350.2	1725690	-	SMU_RS08385		Cof-type HAD-IIB family hydrolase	822	94.16	774	48	0	33	1	856	0.904206
NC_004350.2	1726231	+	SMU_RS08385		Cof-type HAD-IIB family hydrolase	862	90.49	780	82	0	34	1	897	0.869565
NC_004350.2	1726232	-	SMU_RS08385		Cof-type HAD-IIB family hydrolase	819	81.44	667	152	0	66	0	885	0.753672
NC_004350.2	1726553	+	SMU_RS08385		Cof-type HAD-IIB family hydrolase	872	94.04	820	52	0	35	0	907	0.904079
NC_004350.2	1726554	-	SMU_RS08385		Cof-type HAD-IIB family hydrolase	831	94.71	787	44	0	52	0	883	0.89128
NC_004350.2	1726614	-	SMU_RS08385		Cof-type HAD-IIB family hydrolase	725	73.24	531	194	0	142	11	878	0.604784
NC_004350.2	1726708	+	SMU_RS08385		Cof-type HAD-IIB family hydrolase	836	91.15	762	74	0	75	0	911	0.836443
NC_004350.2	1726709	-	SMU_RS08385		Cof-type HAD-IIB family hydrolase	839	97.26	816	23	0	36	1	876	0.931507
NC_004350.2	1726879	+	SMU_RS08385		Cof-type HAD-IIB family hydrolase	862	88.28	761	101	0	35	0	897	0.848384
NC_004350.2	1726880	-	SMU_RS08385		Cof-type HAD-IIB family hydrolase	818	87.65	717	101	0	64	0	882	0.812925
NC_004350.2	1727421	+	SMU_RS08390		asparaginase	799	83.23	665	134	0	116	4	919	0.723613
NC_004350.2	1727760	+	SMU_RS08390		asparaginase	721	82.25	593	128	0	184	3	908	0.653084
NC_004350.2	1727768	-	SMU_RS08390		asparaginase	702	64.81	455	247	0	177	1	880	0.517045
NC_004350.2	1728603	+	SMU_RS08395	recG	ATP-dependent DNA helicase RecG	829	93.49	775	54	0	66	0	895	0.865922
NC_004350.2	1728604	-	SMU_RS08395	recG	ATP-dependent DNA helicase RecG	813	88.31	718	95	0	66	0	879	0.816837
NC_004350.2	1728664	+	SMU_RS08395	recG	ATP-dependent DNA helicase RecG	856	96.85	829	27	0	38	0	894	0.927293
NC_004350.2	1728665	-	SMU_RS08395	recG	ATP-dependent DNA helicase RecG	841	97.15	817	24	0	33	0	874	0.934783
NC_004350.2	1729591	+	SMU_RS08395	recG	ATP-dependent DNA helicase RecG	781	91.93	718	63	0	131	0	912	0.787281
NC_004350.2	1729592	-	SMU_RS08395	recG	ATP-dependent DNA helicase RecG	839	93.8	787	52	0	55	1	895	0.87933
NC_004350.2	1729597	+	SMU_RS08395	recG	ATP-dependent DNA helicase RecG	873	94.96	829	44	0	37	1	911	0.909989
NC_004350.2	1729598	-	SMU_RS08395	recG	ATP-dependent DNA helicase RecG	615	81.95	504	111	0	275	1	891	0.565657
NC_004350.2	1729960	+	SMU_RS08395	recG	ATP-dependent DNA helicase RecG	815	88.22	719	96	0	95	0	910	0.79011
NC_004350.2	1729961	-	SMU_RS08395	recG	ATP-dependent DNA helicase RecG	737	90.64	668	69	0	156	0	893	0.74804
NC_004350.2	1729990	+	SMU_RS08395	recG	ATP-dependent DNA helicase RecG	836	94.62	791	45	0	75	0	911	0.868277
NC_004350.2	1729991	-	SMU_RS08395	recG	ATP-dependent DNA helicase RecG	853	93.9	801	52	0	44	0	897	0.892977
NC_004350.2	1730526	+	SMU_RS08400	alr	alanine racemase	829	92.4	766	63	0	75	0	904	0.847345
NC_004350.2	1730527	-	SMU_RS08400	alr	alanine racemase	812	92	747	65	0	78	0	890	0.839326
NC_004350.2	1730666	+	SMU_RS08400	alr	alanine racemase	870	94.48	822	48	0	45	0	915	0.898361
NC_004350.2	1730667	-	SMU_RS08400	alr	alanine racemase	822	96.23	791	31	0	56	0	878	0.900911
NC_004350.2	1731551	+	SMU_RS08400	alr	alanine racemase	856	84.23	721	135	0	70	0	926	0.778618
NC_004350.2	1731552	-	SMU_RS08400	alr	alanine racemase	834	83.69	698	136	0	53	0	887	0.786922
NC_004350.2	1732068	-				804	81.22	653	151	0	68	3	875	0.746286
NC_004350.2	1732293	+	SMU_RS08410		3-deoxy-7-phosphoheptulonate synthase	853	92.85	792	61	0	60	0	913	0.86747
NC_004350.2	1732294	-	SMU_RS08410		3-deoxy-7-phosphoheptulonate synthase	830	90.24	749	81	0	41	1	872	0.858945
NC_004350.2	1732522	+	SMU_RS08410		3-deoxy-7-phosphoheptulonate synthase	859	93.71	805	54	0	60	0	919	0.875952
NC_004350.2	1732523	-	SMU_RS08410		3-deoxy-7-phosphoheptulonate synthase	788	91.5	721	67	0	83	0	871	0.827784
NC_004350.2	1732767	+	SMU_RS08410		3-deoxy-7-phosphoheptulonate synthase	869	97.47	847	22	0	24	0	893	0.948488
NC_004350.2	1732768	-	SMU_RS08410		3-deoxy-7-phosphoheptulonate synthase	766	94.13	721	45	0	76	2	844	0.854265
NC_004350.2	1733025	+	SMU_RS08410		3-deoxy-7-phosphoheptulonate synthase	291	90.03	262	29	0	35	0	326	0.803681
NC_004350.2	1733026	-	SMU_RS08410		3-deoxy-7-phosphoheptulonate synthase	266	91.73	244	22	0	32	0	298	0.818792
NC_004350.2	1733160	+	SMU_RS08410		3-deoxy-7-phosphoheptulonate synthase	156	73.72	115	41	0	10	0	166	0.692771
NC_004350.2	1733161	-	SMU_RS08410		3-deoxy-7-phosphoheptulonate synthase	126	89.68	113	13	0	8	0	134	0.843284
NC_004350.2	1733226	+	SMU_RS08410		3-deoxy-7-phosphoheptulonate synthase	8	75	6	2	0	2	0	10	0.6
NC_004350.2	1733326	+	SMU_RS08415		3-deoxy-7-phosphoheptulonate synthase	9	77.78	7	2	0	1	0	10	0.7
NC_004350.2	1733551	+	SMU_RS08415		3-deoxy-7-phosphoheptulonate synthase	9	66.67	6	3	0	1	0	10	0.6
NC_004350.2	1733800	+	SMU_RS08415		3-deoxy-7-phosphoheptulonate synthase	35	88.57	31	4	0	0	0	35	0.885714
NC_004350.2	1733801	-	SMU_RS08415		3-deoxy-7-phosphoheptulonate synthase	28	78.57	22	6	0	1	0	29	0.758621
NC_004350.2	1734058	+	SMU_RS08415		3-deoxy-7-phosphoheptulonate synthase	597	95.98	573	24	0	21	0	618	0.927184
NC_004350.2	1734059	-	SMU_RS08415		3-deoxy-7-phosphoheptulonate synthase	547	95.43	522	25	0	18	2	567	0.920635
NC_004350.2	1734193	+	SMU_RS08415		3-deoxy-7-phosphoheptulonate synthase	768	96.61	742	26	0	33	0	801	0.926342
NC_004350.2	1734194	-	SMU_RS08415		3-deoxy-7-phosphoheptulonate synthase	721	95.98	692	29	0	17	0	738	0.937669
NC_004350.2	1734401	+	SMU_RS08420	secA	preprotein translocase subunit SecA	817	95.96	784	33	0	41	0	858	0.913753
NC_004350.2	1734402	-	SMU_RS08420	secA	preprotein translocase subunit SecA	755	93.25	704	51	0	31	1	787	0.894536
NC_004350.2	1734632	+	SMU_RS08420	secA	preprotein translocase subunit SecA	827	95.65	791	36	0	78	0	905	0.874033
NC_004350.2	1734633	-	SMU_RS08420	secA	preprotein translocase subunit SecA	798	96.99	774	24	0	24	0	822	0.941606
NC_004350.2	1734650	+	SMU_RS08420	secA	preprotein translocase subunit SecA	862	91.18	786	76	0	42	0	904	0.869469
NC_004350.2	1734651	-	SMU_RS08420	secA	preprotein translocase subunit SecA	811	95.44	774	37	0	15	0	826	0.937046
NC_004350.2	1734681	+	SMU_RS08420	secA	preprotein translocase subunit SecA	857	95.33	817	40	0	59	0	916	0.891921
NC_004350.2	1734682	-	SMU_RS08420	secA	preprotein translocase subunit SecA	770	93.12	717	53	0	58	1	829	0.864897
NC_004350.2	1734773	+	SMU_RS08420	secA	preprotein translocase subunit SecA	906	91.28	827	79	0	23	1	930	0.889247
NC_004350.2	1734774	-	SMU_RS08420	secA	preprotein translocase subunit SecA	824	94.54	779	45	0	16	0	840	0.927381
NC_004350.2	1734884	+	SMU_RS08420	secA	preprotein translocase subunit SecA	737	81.95	604	133	0	195	0	932	0.648069
NC_004350.2	1734885	-	SMU_RS08420	secA	preprotein translocase subunit SecA	734	90.33	663	71	0	104	0	838	0.791169
NC_004350.2	1735151	+	SMU_RS08420	secA	preprotein translocase subunit SecA	818	94.25	771	47	0	75	0	893	0.863382
NC_004350.2	1735152	-	SMU_RS08420	secA	preprotein translocase subunit SecA	805	97.14	782	23	0	21	1	827	0.945586
NC_004350.2	1735235	+	SMU_RS08420	secA	preprotein translocase subunit SecA	876	97.72	856	20	0	28	1	905	0.945856
NC_004350.2	1735236	-	SMU_RS08420	secA	preprotein translocase subunit SecA	777	95.24	740	37	0	52	2	831	0.890493
NC_004350.2	1735622	+	SMU_RS08420	secA	preprotein translocase subunit SecA	884	96.61	854	30	0	40	0	924	0.924242
NC_004350.2	1735623	-	SMU_RS08420	secA	preprotein translocase subunit SecA	785	91.21	716	69	0	48	0	833	0.859544
NC_004350.2	1737092	+	SMU_RS08425	manA	mannose-6-phosphate isomerase, class I	882	87.64	773	109	0	40	2	924	0.83658
NC_004350.2	1737093	-	SMU_RS08425	manA	mannose-6-phosphate isomerase, class I	809	85.04	688	121	0	31	0	840	0.819048
NC_004350.2	1737359	+	SMU_RS08425	manA	mannose-6-phosphate isomerase, class I	905	97.24	880	25	0	17	1	923	0.953413
NC_004350.2	1737360	-	SMU_RS08425	manA	mannose-6-phosphate isomerase, class I	747	94.24	704	43	0	90	1	838	0.840095
NC_004350.2	1737371	+	SMU_RS08425	manA	mannose-6-phosphate isomerase, class I	845	94.91	802	43	0	81	0	926	0.866091
NC_004350.2	1737372	-	SMU_RS08425	manA	mannose-6-phosphate isomerase, class I	784	93.75	735	49	0	64	0	848	0.866745
NC_004350.2	1737512	+	SMU_RS08425	manA	mannose-6-phosphate isomerase, class I	739	92.15	681	58	0	177	2	918	0.74183
NC_004350.2	1737513	-	SMU_RS08425	manA	mannose-6-phosphate isomerase, class I	771	94.55	729	42	0	77	3	851	0.856639
NC_004350.2	1737556	+	SMU_RS08425	manA	mannose-6-phosphate isomerase, class I	718	64.9	466	252	0	197	6	921	0.505972
NC_004350.2	1737564	-	SMU_RS08425	manA	mannose-6-phosphate isomerase, class I	748	88.9	665	83	0	98	4	850	0.782353
NC_004350.2	1737747	+	SMU_RS08425	manA	mannose-6-phosphate isomerase, class I	805	74.41	599	206	0	99	0	904	0.662611
NC_004350.2	1737755	-	SMU_RS08425	manA	mannose-6-phosphate isomerase, class I	741	82.46	611	130	0	88	5	834	0.732614
NC_004350.2	1738802	+	SMU_RS08430	scrK	fructokinase ScrK	856	94.04	805	51	0	42	0	898	0.896437
NC_004350.2	1738803	-	SMU_RS08430	scrK	fructokinase ScrK	769	89.73	690	79	0	78	0	847	0.81464
NC_004350.2	1739388	+	SMU_RS08435		sucrose-specific PTS transporter subunit IIBC	851	91.89	782	69	0	38	0	889	0.87964
NC_004350.2	1739389	-	SMU_RS08435		sucrose-specific PTS transporter subunit IIBC	712	73.88	526	186	0	120	3	835	0.62994
NC_004350.2	1740628	+	SMU_RS08435		sucrose-specific PTS transporter subunit IIBC	782	82.74	647	135	0	129	0	911	0.710209
NC_004350.2	1740636	-	SMU_RS08435		sucrose-specific PTS transporter subunit IIBC	749	92.39	692	57	0	54	0	803	0.861768
NC_004350.2	1740883	+	SMU_RS08435		sucrose-specific PTS transporter subunit IIBC	799	91.86	734	65	0	129	1	929	0.790097
NC_004350.2	1740884	-	SMU_RS08435		sucrose-specific PTS transporter subunit IIBC	797	93.98	749	48	0	27	0	824	0.908981
NC_004350.2	1741083	+	SMU_RS08435		sucrose-specific PTS transporter subunit IIBC	904	94.36	853	51	0	17	0	921	0.926167
NC_004350.2	1741084	-	SMU_RS08435		sucrose-specific PTS transporter subunit IIBC	742	89.22	662	80	0	87	0	829	0.798552
NC_004350.2	1741537	+	SMU_RS08440		sucrose-6-phosphate hydrolase	854	93.33	797	57	0	65	2	921	0.865364
NC_004350.2	1741538	-	SMU_RS08440		sucrose-6-phosphate hydrolase	749	89.85	673	76	0	52	0	801	0.8402
NC_004350.2	1741626	+	SMU_RS08440		sucrose-6-phosphate hydrolase	838	94.39	791	47	0	71	1	910	0.869231
NC_004350.2	1741627	-	SMU_RS08440		sucrose-6-phosphate hydrolase	686	74.2	509	177	0	125	0	811	0.62762
NC_004350.2	1741741	+	SMU_RS08440		sucrose-6-phosphate hydrolase	844	92.77	783	61	0	72	2	918	0.852941
NC_004350.2	1741742	-	SMU_RS08440		sucrose-6-phosphate hydrolase	793	95.59	758	35	0	29	1	823	0.921021
NC_004350.2	1741897	+	SMU_RS08440		sucrose-6-phosphate hydrolase	845	89.94	760	85	0	61	0	906	0.838852
NC_004350.2	1741898	-	SMU_RS08440		sucrose-6-phosphate hydrolase	751	92.14	692	59	0	77	2	830	0.833735
NC_004350.2	1742601	+	SMU_RS08440		sucrose-6-phosphate hydrolase	736	82.47	607	129	0	203	0	939	0.646432
NC_004350.2	1742605	+	SMU_RS08440		sucrose-6-phosphate hydrolase	770	81.04	624	146	0	169	0	939	0.664537
NC_004350.2	1742606	-	SMU_RS08440		sucrose-6-phosphate hydrolase	757	86.26	653	104	0	104	0	861	0.75842
NC_004350.2	1743267	+	SMU_RS08445		LacI family DNA-binding transcriptional regulator	906	94.04	852	54	0	36	1	943	0.903499
NC_004350.2	1743268	-	SMU_RS08445		LacI family DNA-binding transcriptional regulator	803	89.66	720	83	0	84	1	888	0.810811
NC_004350.2	1743374	+	SMU_RS08445		LacI family DNA-binding transcriptional regulator	904	94.91	858	46	0	47	0	951	0.902208
NC_004350.2	1743375	-	SMU_RS08445		LacI family DNA-binding transcriptional regulator	852	96.71	824	28	0	34	0	886	0.930023
NC_004350.2	1743738	+	SMU_RS08445		LacI family DNA-binding transcriptional regulator	896	90.29	809	87	0	70	0	966	0.837474
NC_004350.2	1743739	-	SMU_RS08445		LacI family DNA-binding transcriptional regulator	813	92.13	749	64	0	62	0	875	0.856
NC_004350.2	1744187	-	SMU_RS08450	nusB	transcription antitermination factor NusB	812	90.89	738	74	0	49	3	864	0.854167
NC_004350.2	1744392	+	SMU_RS08450	nusB	transcription antitermination factor NusB	856	92.99	796	60	0	73	0	929	0.856835
NC_004350.2	1744393	-	SMU_RS08450	nusB	transcription antitermination factor NusB	822	96.11	790	32	0	39	1	862	0.916473
NC_004350.2	1744589	+	SMU_RS08455		Asp23/Gls24 family envelope stress response protein	869	91.25	793	76	0	66	0	935	0.848128
NC_004350.2	1744590	-	SMU_RS08455		Asp23/Gls24 family envelope stress response protein	829	97.1	805	24	0	29	0	858	0.938228
NC_004350.2	1745561	+	SMU_RS08465		ion transporter	871	78.87	687	184	0	38	0	909	0.755776
NC_004350.2	1745562	-	SMU_RS08465		ion transporter	868	85.14	739	129	0	22	0	890	0.830337
NC_004350.2	1746783	+				814	88.08	717	97	0	66	0	880	0.814773
NC_004350.2	1746992	+	SMU_RS08475		M24 family metallopeptidase	857	96.15	824	33	0	28	0	885	0.931073
NC_004350.2	1746993	-	SMU_RS08475		M24 family metallopeptidase	825	93.09	768	57	0	36	1	862	0.890951
NC_004350.2	1747556	+	SMU_RS08475		M24 family metallopeptidase	827	96.61	799	28	0	77	1	905	0.882873
NC_004350.2	1747557	-	SMU_RS08475		M24 family metallopeptidase	864	95.25	823	41	0	31	1	896	0.918527
NC_004350.2	1748714	+	SMU_RS08480	uvrA	excinuclease ABC subunit UvrA	791	91.4	723	68	0	84	2	877	0.824401
NC_004350.2	1748715	-	SMU_RS08480	uvrA	excinuclease ABC subunit UvrA	828	87.8	727	101	0	72	0	900	0.807778
NC_004350.2	1748742	+	SMU_RS08480	uvrA	excinuclease ABC subunit UvrA	854	96.49	824	30	0	22	0	876	0.940639
NC_004350.2	1748743	-	SMU_RS08480	uvrA	excinuclease ABC subunit UvrA	855	96.26	823	32	0	42	1	898	0.916481
NC_004350.2	1748760	+	SMU_RS08480	uvrA	excinuclease ABC subunit UvrA	854	96.37	823	31	0	19	0	873	0.942726
NC_004350.2	1748761	-	SMU_RS08480	uvrA	excinuclease ABC subunit UvrA	863	96.99	837	26	0	35	0	898	0.932071
NC_004350.2	1748994	+	SMU_RS08480	uvrA	excinuclease ABC subunit UvrA	791	92.04	728	63	0	71	0	862	0.844548
NC_004350.2	1748995	-	SMU_RS08480	uvrA	excinuclease ABC subunit UvrA	849	93.05	790	59	0	50	0	899	0.878754
NC_004350.2	1749408	+	SMU_RS08480	uvrA	excinuclease ABC subunit UvrA	838	91.41	766	72	0	26	0	864	0.886574
NC_004350.2	1749409	-	SMU_RS08480	uvrA	excinuclease ABC subunit UvrA	873	96.33	841	32	0	43	1	917	0.917121
NC_004350.2	1749489	+	SMU_RS08480	uvrA	excinuclease ABC subunit UvrA	827	96.25	796	31	0	32	0	859	0.926659
NC_004350.2	1749490	-	SMU_RS08480	uvrA	excinuclease ABC subunit UvrA	891	96.18	857	34	0	34	0	925	0.926486
NC_004350.2	1749564	+	SMU_RS08480	uvrA	excinuclease ABC subunit UvrA	829	97.23	806	23	0	23	0	852	0.946009
NC_004350.2	1749565	-	SMU_RS08480	uvrA	excinuclease ABC subunit UvrA	889	97.98	871	18	0	34	0	923	0.943662
NC_004350.2	1750089	+	SMU_RS08480	uvrA	excinuclease ABC subunit UvrA	832	95.79	797	35	0	21	0	853	0.934349
NC_004350.2	1750090	-	SMU_RS08480	uvrA	excinuclease ABC subunit UvrA	867	93.89	814	53	0	40	1	908	0.896476
NC_004350.2	1750191	+	SMU_RS08480	uvrA	excinuclease ABC subunit UvrA	815	93.99	766	49	0	43	0	858	0.892774
NC_004350.2	1750192	-	SMU_RS08480	uvrA	excinuclease ABC subunit UvrA	866	96.88	839	27	0	45	2	913	0.918949
NC_004350.2	1750305	+	SMU_RS08480	uvrA	excinuclease ABC subunit UvrA	818	96.7	791	27	0	39	0	857	0.922987
NC_004350.2	1750306	-	SMU_RS08480	uvrA	excinuclease ABC subunit UvrA	874	97.37	851	23	0	36	0	910	0.935165
NC_004350.2	1750384	+	SMU_RS08480	uvrA	excinuclease ABC subunit UvrA	642	86.92	558	84	0	215	2	859	0.649593
NC_004350.2	1750385	-	SMU_RS08480	uvrA	excinuclease ABC subunit UvrA	859	94.06	808	51	0	57	1	917	0.881134
NC_004350.2	1750395	+	SMU_RS08480	uvrA	excinuclease ABC subunit UvrA	828	97.46	807	21	0	35	0	863	0.93511
NC_004350.2	1750396	-	SMU_RS08480	uvrA	excinuclease ABC subunit UvrA	818	94.99	777	41	0	94	0	912	0.851974
NC_004350.2	1750572	+	SMU_RS08480	uvrA	excinuclease ABC subunit UvrA	692	74.28	514	178	0	140	10	842	0.610451
NC_004350.2	1750580	-	SMU_RS08480	uvrA	excinuclease ABC subunit UvrA	796	73.49	585	211	0	120	0	916	0.638646
NC_004350.2	1751924	+	SMU_RS08490		magnesium transporter CorA family protein	845	94.79	801	44	0	34	1	880	0.910227
NC_004350.2	1751925	-	SMU_RS08490		magnesium transporter CorA family protein	830	89.16	740	90	0	67	1	898	0.824053
NC_004350.2	1753179	+	SMU_RS08495		DUF1129 domain-containing protein	827	86.22	713	114	0	62	1	890	0.801124
NC_004350.2	1753180	-	SMU_RS08495		DUF1129 domain-containing protein	766	71.28	546	220	0	95	2	863	0.632677
NC_004350.2	1754322	+	SMU_RS08505	hdrM	hdrR negative regulator HdrM	844	85.43	721	123	0	41	0	885	0.814689
NC_004350.2	1754323	-	SMU_RS08505	hdrM	hdrR negative regulator HdrM	661	74.74	494	167	0	49	1	711	0.694796
NC_004350.2	1754524	+	SMU_RS08505	hdrM	hdrR negative regulator HdrM	835	91.98	768	67	0	42	0	877	0.875713
NC_004350.2	1754525	-	SMU_RS08505	hdrM	hdrR negative regulator HdrM	758	84.04	637	121	0	71	1	830	0.76747
NC_004350.2	1755871	+	SMU_RS08520		single-stranded DNA-binding protein	824	92.35	761	63	0	55	3	882	0.862812
NC_004350.2	1755872	-	SMU_RS08520		single-stranded DNA-binding protein	825	88.24	728	97	0	50	2	877	0.830103
NC_004350.2	1756390	+	SMU_RS08525	rpsF	30S ribosomal protein S6	837	91.28	764	73	0	42	0	879	0.86917
NC_004350.2	1756391	-	SMU_RS08525	rpsF	30S ribosomal protein S6	824	94.54	779	45	0	35	0	859	0.906868
NC_004350.2	1757261	+				724	76.1	551	173	0	111	0	835	0.65988
NC_004350.2	1757262	-				839	87.49	734	105	0	22	1	862	0.851508
NC_004350.2	1757519	+	SMU_RS08535		hypothetical protein	761	89.88	684	77	0	70	0	831	0.823105
NC_004350.2	1757520	-	SMU_RS08535		hypothetical protein	791	89	704	87	0	57	1	849	0.829211
NC_004350.2	1759163	+	SMU_RS08540	mutY	A/G-specific adenine glycosylase	820	91.71	752	68	0	29	0	849	0.885748
NC_004350.2	1759164	-	SMU_RS08540	mutY	A/G-specific adenine glycosylase	795	89.94	715	80	0	49	0	844	0.847156
NC_004350.2	1759222	-	SMU_RS08540	mutY	A/G-specific adenine glycosylase	687	72.05	495	192	0	159	2	848	0.583726
NC_004350.2	1760003	+	SMU_RS08545		zinc-dependent alcohol dehydrogenase family protein	802	93.39	749	53	0	32	0	834	0.898082
NC_004350.2	1760004	-	SMU_RS08545		zinc-dependent alcohol dehydrogenase family protein	819	95.73	784	35	0	40	1	860	0.911628
NC_004350.2	1760372	+	SMU_RS08545		zinc-dependent alcohol dehydrogenase family protein	810	94.57	766	44	0	35	1	846	0.905437
NC_004350.2	1760373	-	SMU_RS08545		zinc-dependent alcohol dehydrogenase family protein	810	97.78	792	18	0	40	3	853	0.928488
NC_004350.2	1760666	+	SMU_RS08545		zinc-dependent alcohol dehydrogenase family protein	826	96.73	799	27	0	29	0	855	0.934503
NC_004350.2	1760667	-	SMU_RS08545		zinc-dependent alcohol dehydrogenase family protein	808	93.69	757	51	0	61	2	871	0.869116
NC_004350.2	1760867	+	SMU_RS08545		zinc-dependent alcohol dehydrogenase family protein	803	92.65	744	59	0	60	1	864	0.861111
NC_004350.2	1760868	-	SMU_RS08545		zinc-dependent alcohol dehydrogenase family protein	838	91.41	766	72	0	41	0	879	0.871445
NC_004350.2	1760904	+	SMU_RS08545		zinc-dependent alcohol dehydrogenase family protein	806	95.16	767	39	0	60	3	869	0.882624
NC_004350.2	1760905	-	SMU_RS08545		zinc-dependent alcohol dehydrogenase family protein	805	93.66	754	51	0	75	0	880	0.856818
NC_004350.2	1761120	+	SMU_RS08550	trxA	thioredoxin	838	95.47	800	38	0	22	1	861	0.929152
NC_004350.2	1761121	-	SMU_RS08550	trxA	thioredoxin	807	85.38	689	118	0	64	0	871	0.791045
NC_004350.2	1761647	+	SMU_RS08555		endonuclease MutS2	830	95.54	793	37	0	29	1	860	0.922093
NC_004350.2	1761648	-	SMU_RS08555		endonuclease MutS2	821	93.91	771	50	0	52	0	873	0.883162
NC_004350.2	1761825	+	SMU_RS08555		endonuclease MutS2	811	93.83	761	50	0	64	0	875	0.869714
NC_004350.2	1761826	-	SMU_RS08555		endonuclease MutS2	802	93.89	753	49	0	73	0	875	0.860571
NC_004350.2	1762340	+	SMU_RS08555		endonuclease MutS2	819	91.09	746	73	0	64	0	883	0.844847
NC_004350.2	1762348	-	SMU_RS08555		endonuclease MutS2	800	90.88	727	73	0	82	4	886	0.820542
NC_004350.2	1762363	+	SMU_RS08555		endonuclease MutS2	793	90.42	717	76	0	88	1	882	0.812925
NC_004350.2	1762364	-	SMU_RS08555		endonuclease MutS2	793	93.44	741	52	0	93	1	887	0.8354
NC_004350.2	1762562	+	SMU_RS08555		endonuclease MutS2	829	91.19	756	73	0	59	0	888	0.851351
NC_004350.2	1762563	-	SMU_RS08555		endonuclease MutS2	785	88.54	695	90	0	81	17	883	0.787089
NC_004350.2	1762925	+	SMU_RS08555		endonuclease MutS2	858	93.59	803	55	0	34	0	892	0.900224
NC_004350.2	1762926	-	SMU_RS08555		endonuclease MutS2	816	92.28	753	63	0	66	1	883	0.852775
NC_004350.2	1763041	+	SMU_RS08555		endonuclease MutS2	866	89.72	777	89	0	34	0	900	0.863333
NC_004350.2	1763042	-	SMU_RS08555		endonuclease MutS2	811	86.56	702	109	0	58	0	869	0.807825
NC_004350.2	1763558	+	SMU_RS08555		endonuclease MutS2	829	90.47	750	79	0	65	2	896	0.837054
NC_004350.2	1763559	-	SMU_RS08555		endonuclease MutS2	772	76.3	589	183	0	91	10	873	0.674685
NC_004350.2	1764190	+	SMU_RS08560		CvpA family protein	836	90.31	755	81	0	70	0	906	0.833333
NC_004350.2	1764191	-	SMU_RS08560		CvpA family protein	774	89.92	696	78	0	109	0	883	0.788222
NC_004350.2	1764310	-	SMU_RS08560		CvpA family protein	790	90.51	715	75	0	88	3	881	0.811578
NC_004350.2	1764447	+	SMU_RS08565		hypothetical protein	871	80.02	697	174	0	48	0	919	0.758433
NC_004350.2	1764448	-	SMU_RS08565		hypothetical protein	838	90.93	762	76	0	48	1	887	0.859076
NC_004350.2	1765323	+	SMU_RS08570	rnhC	ribonuclease HIII	840	84.88	713	127	0	42	1	883	0.807475
NC_004350.2	1765324	-	SMU_RS08570	rnhC	ribonuclease HIII	787	65.95	519	268	0	91	0	878	0.591116
NC_004350.2	1765958	+	SMU_RS08575	lepB	signal peptidase I	815	93.25	760	55	0	49	2	866	0.877598
NC_004350.2	1765959	-	SMU_RS08575	lepB	signal peptidase I	778	84.19	655	123	0	87	0	865	0.757225
NC_004350.2	1766318	+	SMU_RS08575	lepB	signal peptidase I	802	95.76	768	34	0	60	0	862	0.890951
NC_004350.2	1766319	-	SMU_RS08575	lepB	signal peptidase I	831	92.3	767	64	0	47	0	878	0.873576
NC_004350.2	1766883	+	SMU_RS08580		ATP-dependent RecD-like DNA helicase	743	87.62	651	92	0	131	2	876	0.743151
NC_004350.2	1766884	-	SMU_RS08580		ATP-dependent RecD-like DNA helicase	847	93.39	791	56	0	35	2	884	0.894796
NC_004350.2	1767297	+	SMU_RS08580		ATP-dependent RecD-like DNA helicase	765	87.19	667	98	0	116	0	881	0.757094
NC_004350.2	1767298	-	SMU_RS08580		ATP-dependent RecD-like DNA helicase	792	93.06	737	55	0	84	1	877	0.840365
NC_004350.2	1767452	+	SMU_RS08580		ATP-dependent RecD-like DNA helicase	825	91.88	758	67	0	51	1	877	0.86431
NC_004350.2	1767453	-	SMU_RS08580		ATP-dependent RecD-like DNA helicase	859	89.99	773	86	0	21	0	880	0.878409
NC_004350.2	1767810	+	SMU_RS08580		ATP-dependent RecD-like DNA helicase	846	94.8	802	44	0	36	1	883	0.908267
NC_004350.2	1767811	-	SMU_RS08580		ATP-dependent RecD-like DNA helicase	831	93.62	778	53	0	39	0	870	0.894253
NC_004350.2	1767915	+	SMU_RS08580		ATP-dependent RecD-like DNA helicase	810	94.07	762	48	0	70	1	881	0.864926
NC_004350.2	1767916	-	SMU_RS08580		ATP-dependent RecD-like DNA helicase	846	96.34	815	31	0	21	0	867	0.940023
NC_004350.2	1768389	+	SMU_RS08580		ATP-dependent RecD-like DNA helicase	863	94.32	814	49	0	29	2	894	0.910515
NC_004350.2	1768390	-	SMU_RS08580		ATP-dependent RecD-like DNA helicase	837	86.62	725	112	0	51	2	890	0.814607
NC_004350.2	1769955	+				768	66.8	513	255	0	110	2	880	0.582955
NC_004350.2	1769963	-				780	85	663	117	0	86	4	870	0.762069
NC_004350.2	1770330	+				700	82.71	579	121	0	166	0	866	0.668591
NC_004350.2	1770338	-	SMU_RS08590		PTS sugar transporter subunit IIB	716	73.46	526	190	0	152	0	868	0.605991
NC_004350.2	1770342	+	SMU_RS08590		PTS sugar transporter subunit IIB	721	90.15	650	71	0	99	46	866	0.750577
NC_004350.2	1770350	-	SMU_RS08590		PTS sugar transporter subunit IIB	706	80.74	570	136	0	161	2	869	0.655926
NC_004350.2	1770400	+	SMU_RS08590		PTS sugar transporter subunit IIB	829	93.85	778	51	0	38	1	868	0.896313
NC_004350.2	1770401	-	SMU_RS08590		PTS sugar transporter subunit IIB	817	94.86	775	42	0	43	3	863	0.89803
NC_004350.2	1770410	+	SMU_RS08590		PTS sugar transporter subunit IIB	723	83.13	601	122	0	152	0	875	0.686857
NC_004350.2	1770411	-	SMU_RS08590		PTS sugar transporter subunit IIB	816	94.24	769	47	0	52	1	869	0.884925
NC_004350.2	1770461	+	SMU_RS08590		PTS sugar transporter subunit IIB	776	91.11	707	69	0	85	4	865	0.817341
NC_004350.2	1770462	-	SMU_RS08590		PTS sugar transporter subunit IIB	810	96.17	779	31	0	43	1	854	0.912178
NC_004350.2	1770530	+	SMU_RS08590		PTS sugar transporter subunit IIB	837	92.23	772	65	0	35	0	872	0.885321
NC_004350.2	1770531	-	SMU_RS08590		PTS sugar transporter subunit IIB	812	93.23	757	55	0	49	0	861	0.87921
NC_004350.2	1771043	+	SMU_RS08590		PTS sugar transporter subunit IIB	836	95.57	799	37	0	56	2	894	0.893736
NC_004350.2	1771044	-	SMU_RS08590		PTS sugar transporter subunit IIB	812	94.33	766	46	0	37	2	851	0.900118
NC_004350.2	1771072	+	SMU_RS08590		PTS sugar transporter subunit IIB	834	93.76	782	52	0	46	1	881	0.887628
NC_004350.2	1771073	-	SMU_RS08590		PTS sugar transporter subunit IIB	678	75.81	514	164	0	154	4	836	0.614833
NC_004350.2	1771235	+	SMU_RS08590		PTS sugar transporter subunit IIB	809	87.89	711	98	0	68	0	877	0.810718
NC_004350.2	1771236	-	SMU_RS08590		PTS sugar transporter subunit IIB	787	90.09	709	78	0	53	0	840	0.844048
NC_004350.2	1771242	+	SMU_RS08590		PTS sugar transporter subunit IIB	768	85.16	654	114	0	109	0	877	0.745724
NC_004350.2	1771250	-	SMU_RS08590		PTS sugar transporter subunit IIB	693	81.53	565	128	0	147	2	842	0.671021
NC_004350.2	1771949	+	SMU_RS08595		PTS mannose/fructose/sorbose transporter subunit IIC	876	95.55	837	39	0	20	0	896	0.934152
NC_004350.2	1771950	-	SMU_RS08595		PTS mannose/fructose/sorbose transporter subunit IIC	823	97.45	802	21	0	37	3	863	0.929316
NC_004350.2	1772145	+	SMU_RS08595		PTS mannose/fructose/sorbose transporter subunit IIC	820	92.56	759	61	0	74	0	894	0.848993
NC_004350.2	1772146	-	SMU_RS08595		PTS mannose/fructose/sorbose transporter subunit IIC	828	96.26	797	31	0	40	0	868	0.918203
NC_004350.2	1772222	+	SMU_RS08600		PTS system mannose/fructose/sorbose family transporter subunit IID	879	97.04	853	26	0	23	0	902	0.945676
NC_004350.2	1772223	-	SMU_RS08600		PTS system mannose/fructose/sorbose family transporter subunit IID	805	88.94	716	89	0	63	0	868	0.824885
NC_004350.2	1772348	+	SMU_RS08600		PTS system mannose/fructose/sorbose family transporter subunit IID	874	91.88	803	71	0	30	2	906	0.886313
NC_004350.2	1772349	-	SMU_RS08600		PTS system mannose/fructose/sorbose family transporter subunit IID	798	92.86	741	57	0	66	0	864	0.857639
NC_004350.2	1772487	+	SMU_RS08600		PTS system mannose/fructose/sorbose family transporter subunit IID	817	93.15	761	56	0	90	0	907	0.83903
NC_004350.2	1772495	-	SMU_RS08600		PTS system mannose/fructose/sorbose family transporter subunit IID	734	76.16	559	175	0	115	1	850	0.657647
NC_004350.2	1772528	+	SMU_RS08600		PTS system mannose/fructose/sorbose family transporter subunit IID	778	79.31	617	161	0	127	2	907	0.680265
NC_004350.2	1772529	-	SMU_RS08600		PTS system mannose/fructose/sorbose family transporter subunit IID	808	97.9	791	17	0	50	2	860	0.919767
NC_004350.2	1772705	+	SMU_RS08600		PTS system mannose/fructose/sorbose family transporter subunit IID	869	85.27	741	128	0	20	3	892	0.830717
NC_004350.2	1772706	-	SMU_RS08600		PTS system mannose/fructose/sorbose family transporter subunit IID	828	85.14	705	123	0	15	0	843	0.836299
NC_004350.2	1772969	+	SMU_RS08600		PTS system mannose/fructose/sorbose family transporter subunit IID	808	78.84	637	171	0	77	2	887	0.718151
NC_004350.2	1772970	-	SMU_RS08600		PTS system mannose/fructose/sorbose family transporter subunit IID	812	91.75	745	67	0	29	0	841	0.88585
NC_004350.2	1773527	+	SMU_RS08605		peptide cleavage/export ABC transporter	868	92.63	804	64	0	34	0	902	0.891353
NC_004350.2	1773528	-	SMU_RS08605		peptide cleavage/export ABC transporter	731	87.28	638	93	0	97	0	828	0.770531
NC_004350.2	1775258	+	SMU_RS08605		peptide cleavage/export ABC transporter	730	91.23	666	64	0	142	1	873	0.762887
NC_004350.2	1775259	-	SMU_RS08605		peptide cleavage/export ABC transporter	750	89.07	668	82	0	51	0	801	0.833958
NC_004350.2	1775264	+	SMU_RS08605		peptide cleavage/export ABC transporter	829	93.24	773	56	0	44	1	874	0.884439
NC_004350.2	1775265	-	SMU_RS08605		peptide cleavage/export ABC transporter	581	79.35	461	120	0	219	2	802	0.574813
NC_004350.2	1775465	+	SMU_RS08605		peptide cleavage/export ABC transporter	808	74.5	602	206	0	79	0	887	0.678692
NC_004350.2	1775466	-	SMU_RS08605		peptide cleavage/export ABC transporter	696	64.22	447	249	0	114	0	810	0.551852
NC_004350.2	1776854	+				805	74.04	596	209	0	77	5	887	0.671928
NC_004350.2	1776855	-				785	75.54	593	192	0	41	0	826	0.717918
NC_004350.2	1777056	+	SMU_RS08615		DUF956 family protein	786	61.58	484	302	0	100	0	886	0.546275
NC_004350.2	1777057	-	SMU_RS08615		DUF956 family protein	737	82.63	609	128	0	66	1	804	0.757463
NC_004350.2	1777445	+				801	71.66	574	227	0	96	1	898	0.639198
NC_004350.2	1777446	-				790	77.59	613	177	0	22	0	812	0.754926
NC_004350.2	1779198	+	SMU_RS08625	serS	serine--tRNA ligase	798	94.49	754	44	0	70	0	868	0.868664
NC_004350.2	1779199	-	SMU_RS08625	serS	serine--tRNA ligase	807	94.18	760	47	0	83	0	890	0.853933
NC_004350.2	1779588	+	SMU_RS08625	serS	serine--tRNA ligase	847	95.75	811	36	0	43	1	891	0.910213
NC_004350.2	1779589	-	SMU_RS08625	serS	serine--tRNA ligase	817	95.84	783	34	0	76	1	894	0.875839
NC_004350.2	1779600	+	SMU_RS08625	serS	serine--tRNA ligase	823	94.53	778	45	0	62	5	890	0.874157
NC_004350.2	1779601	-	SMU_RS08625	serS	serine--tRNA ligase	795	93.96	747	48	0	105	1	901	0.829079
NC_004350.2	1780330	+	SMU_RS08625	serS	serine--tRNA ligase	780	92.18	719	61	0	85	2	867	0.829296
NC_004350.2	1780338	-	SMU_RS08625	serS	serine--tRNA ligase	800	93.5	748	52	0	80	1	881	0.849035
NC_004350.2	1780516	+				823	82.75	681	142	0	58	0	881	0.772985
NC_004350.2	1780517	-				837	75.99	636	201	0	47	3	887	0.717024
NC_004350.2	1780565	+				812	82.76	672	140	0	61	1	874	0.768879
NC_004350.2	1780566	-				817	78.58	642	175	0	59	9	885	0.725424
NC_004350.2	1780575	+				834	88.13	735	99	0	36	1	871	0.843858
NC_004350.2	1780576	-				732	76.5	560	172	0	157	2	891	0.628507
NC_004350.2	1781729	+	SMU_RS08635		ComC/BlpC family leader-containing pheromone/bacteriocin	771	92.09	710	61	0	82	1	854	0.831382
NC_004350.2	1781730	-	SMU_RS08635		ComC/BlpC family leader-containing pheromone/bacteriocin	749	85.71	642	107	0	99	6	854	0.751756
NC_004350.2	1781826	+	SMU_RS08635		ComC/BlpC family leader-containing pheromone/bacteriocin	837	92.35	773	64	0	34	1	872	0.886468
NC_004350.2	1781827	-	SMU_RS08635		ComC/BlpC family leader-containing pheromone/bacteriocin	823	84.33	694	129	0	36	1	860	0.806977
NC_004350.2	1782734	+	SMU_RS08640		IS3-like element ISSmu1 family transposase	844	90.76	766	78	0	27	1	872	0.87844
NC_004350.2	1782735	-	SMU_RS08640		IS3-like element ISSmu1 family transposase	848	85.73	727	121	0	24	1	873	0.832761
NC_004350.2	1783202	+	SMU_RS08640		IS3-like element ISSmu1 family transposase	809	73.05	591	218	0	59	4	872	0.677752
NC_004350.2	1783203	-	SMU_RS08640		IS3-like element ISSmu1 family transposase	784	63.39	497	287	0	84	1	869	0.571922
NC_004350.2	1783219	+	SMU_RS08640		IS3-like element ISSmu1 family transposase	808	84.28	681	127	0	67	0	875	0.778286
NC_004350.2	1783220	-	SMU_RS08640		IS3-like element ISSmu1 family transposase	804	81.47	655	149	0	64	1	869	0.75374
NC_004350.2	1783503	+	SMU_RS08645		Blp family class II bacteriocin	842	89.9	757	85	0	43	0	885	0.855367
NC_004350.2	1783504	-	SMU_RS08645		Blp family class II bacteriocin	809	76.27	617	192	0	56	0	865	0.713295
NC_004350.2	1783893	+	SMU_RS08650		Blp family class II bacteriocin	776	85.05	660	116	0	94	0	870	0.758621
NC_004350.2	1783894	-	SMU_RS08650		Blp family class II bacteriocin	829	94.45	783	46	0	37	1	867	0.903114
NC_004350.2	1784375	+	SMU_RS08655		peptide cleavage/export ABC transporter	832	88.7	738	94	0	42	0	874	0.844394
NC_004350.2	1784376	-	SMU_RS08655		peptide cleavage/export ABC transporter	814	95.45	777	37	0	31	1	846	0.91844
NC_004350.2	1784704	+	SMU_RS08655		peptide cleavage/export ABC transporter	830	95.18	790	40	0	27	0	857	0.92182
NC_004350.2	1784705	-	SMU_RS08655		peptide cleavage/export ABC transporter	713	87.38	623	90	0	108	1	822	0.757908
NC_004350.2	1785230	+	SMU_RS08655		peptide cleavage/export ABC transporter	782	80.69	631	151	0	58	2	842	0.749406
NC_004350.2	1785231	-	SMU_RS08655		peptide cleavage/export ABC transporter	634	66.56	422	212	0	184	3	821	0.514007
NC_004350.2	1785871	+	SMU_RS08655		peptide cleavage/export ABC transporter	691	82.34	569	122	0	136	1	828	0.687198
NC_004350.2	1785872	-	SMU_RS08655		peptide cleavage/export ABC transporter	788	88.96	701	87	0	30	0	818	0.856968
NC_004350.2	1785912	+	SMU_RS08655		peptide cleavage/export ABC transporter	764	86.52	661	103	0	58	8	830	0.796386
NC_004350.2	1785913	-	SMU_RS08655		peptide cleavage/export ABC transporter	763	91.35	697	66	0	52	2	817	0.853121
NC_004350.2	1786658	+	SMU_RS08660		HlyD family efflux transporter periplasmic adaptor subunit	810	89.63	726	84	0	47	2	859	0.845169
NC_004350.2	1786659	-	SMU_RS08660		HlyD family efflux transporter periplasmic adaptor subunit	752	83.51	628	124	0	80	2	834	0.752998
NC_004350.2	1786926	+	SMU_RS08660		HlyD family efflux transporter periplasmic adaptor subunit	757	88.9	673	84	0	123	0	880	0.764773
NC_004350.2	1786927	-	SMU_RS08660		HlyD family efflux transporter periplasmic adaptor subunit	851	90.6	771	80	0	7	0	858	0.898601
NC_004350.2	1787213	+	SMU_RS08660		HlyD family efflux transporter periplasmic adaptor subunit	839	92.01	772	67	0	46	0	885	0.872316
NC_004350.2	1787214	-	SMU_RS08660		HlyD family efflux transporter periplasmic adaptor subunit	756	88.1	666	90	0	106	0	862	0.772622
NC_004350.2	1787298	+	SMU_RS08660		HlyD family efflux transporter periplasmic adaptor subunit	805	87.08	701	104	0	88	0	893	0.784994
NC_004350.2	1787299	-	SMU_RS08660		HlyD family efflux transporter periplasmic adaptor subunit	814	92.01	749	65	0	47	0	861	0.869919
NC_004350.2	1788171	+				836	81.34	680	156	0	29	1	866	0.785219
NC_004350.2	1788172	-				767	65.71	504	263	0	45	1	813	0.619926
NC_004350.2	1789774	+	SMU_RS08670		Blp family class II bacteriocin	806	96.9	781	25	0	46	0	852	0.916667
NC_004350.2	1789775	-	SMU_RS08670		Blp family class II bacteriocin	730	93.84	685	45	0	60	1	791	0.865992
NC_004350.2	1790924	+				727	75.38	548	179	0	110	0	837	0.654719
NC_004350.2	1790925	-				736	93.48	688	48	0	42	2	780	0.882051
NC_004350.2	1791234	+				787	69.76	549	238	0	34	2	823	0.667072
NC_004350.2	1791235	-				658	74.92	493	165	0	46	4	708	0.696328
NC_004350.2	1791420	+	SMU_RS10085		IS3 family transposase	746	73.73	550	196	0	73	1	820	0.670732
NC_004350.2	1791421	-	SMU_RS10085		IS3 family transposase	671	80.48	540	131	0	91	0	762	0.708661
NC_004350.2	1791430	-	SMU_RS10085		IS3 family transposase	708	81.36	576	132	0	37	4	749	0.769025
NC_004350.2	1791952	+	SMU_RS08680		hypothetical protein	707	85.71	606	101	0	99	3	809	0.749073
NC_004350.2	1791953	-	SMU_RS08680		hypothetical protein	733	85.4	626	107	0	20	1	754	0.830239
NC_004350.2	1792376	+	SMU_RS08685		hypothetical protein	669	74.59	499	170	0	117	1	787	0.634053
NC_004350.2	1792403	+	SMU_RS08685		hypothetical protein	657	63.01	414	243	0	114	2	773	0.535576
NC_004350.2	1792411	-	SMU_RS08685		hypothetical protein	637	65.78	419	218	0	136	0	773	0.542044
NC_004350.2	1792712	+				734	84.2	618	116	0	76	0	810	0.762963
NC_004350.2	1792713	-				674	79.97	539	135	0	99	0	773	0.697283
NC_004350.2	1792793	+				738	79.13	584	154	0	76	0	814	0.717445
NC_004350.2	1792794	-				721	74.62	538	183	0	51	1	773	0.69599
NC_004350.2	1793038	+				767	60.89	467	300	0	36	3	806	0.579404
NC_004350.2	1793039	-				709	75.6	536	173	0	43	5	757	0.708058
NC_004350.2	1793268	+				783	78.54	615	168	0	48	0	831	0.740072
NC_004350.2	1793269	-				712	79.21	564	148	0	80	1	793	0.711223
NC_004350.2	1793307	+				800	76.12	609	191	0	32	0	832	0.731971
NC_004350.2	1793308	-				728	72.8	530	198	0	55	9	792	0.669192
NC_004350.2	1793571	+				819	82.91	679	140	0	23	0	842	0.806413
NC_004350.2	1793572	-				794	75.44	599	195	0	24	0	818	0.732274
NC_004350.2	1793772	+				821	94.4	775	46	0	23	0	844	0.918246
NC_004350.2	1793773	-				761	72.8	554	207	0	62	0	823	0.673147
NC_004350.2	1795996	+	SMU_RS08705		sensor histidine kinase	679	69.22	470	209	0	235	0	914	0.514223
NC_004350.2	1795997	-	SMU_RS08705		sensor histidine kinase	796	89.57	713	83	0	35	1	832	0.856971
NC_004350.2	1796242	+	SMU_RS08705		sensor histidine kinase	876	78.88	691	185	0	44	0	920	0.751087
NC_004350.2	1796243	-	SMU_RS08705		sensor histidine kinase	794	95.21	756	38	0	37	0	831	0.909747
NC_004350.2	1796630	+	SMU_RS08710		response regulator transcription factor	848	94.69	803	45	0	55	0	903	0.889258
NC_004350.2	1796631	-	SMU_RS08710		response regulator transcription factor	660	75.15	496	164	0	164	1	825	0.601212
NC_004350.2	1796720	+	SMU_RS08710		response regulator transcription factor	852	93.54	797	55	0	48	0	900	0.885556
NC_004350.2	1796721	-	SMU_RS08710		response regulator transcription factor	688	79.07	544	144	0	141	1	830	0.655422
NC_004350.2	1797726	+				856	84.7	725	131	0	40	0	896	0.809152
NC_004350.2	1797727	-				744	83.74	623	121	0	94	0	838	0.743437
NC_004350.2	1798578	+	SMU_RS08720		hypothetical protein	852	93.54	797	55	0	47	0	899	0.886541
NC_004350.2	1798579	-	SMU_RS08720		hypothetical protein	850	95.06	808	42	0	33	1	884	0.914027
NC_004350.2	1798596	+	SMU_RS08720		hypothetical protein	729	73.39	535	194	0	165	0	894	0.598434
NC_004350.2	1798597	-	SMU_RS08720		hypothetical protein	755	72.85	550	205	0	128	0	883	0.622877
NC_004350.2	1798601	+	SMU_RS08720		hypothetical protein	849	82.8	703	146	0	51	1	901	0.780244
NC_004350.2	1798602	-	SMU_RS08720		hypothetical protein	724	85.77	621	103	0	160	0	884	0.702489
NC_004350.2	1799624	+	SMU_RS08725	der	ribosome biogenesis GTPase Der	767	85.79	658	109	0	119	1	887	0.741826
NC_004350.2	1799632	-	SMU_RS08725	der	ribosome biogenesis GTPase Der	657	75.19	494	163	0	80	0	737	0.670285
NC_004350.2	1799765	+	SMU_RS08725	der	ribosome biogenesis GTPase Der	854	96.72	826	28	0	29	1	884	0.934389
NC_004350.2	1799766	-	SMU_RS08725	der	ribosome biogenesis GTPase Der	883	96.83	855	28	0	13	0	896	0.954241
NC_004350.2	1799939	+	SMU_RS08725	der	ribosome biogenesis GTPase Der	846	92.43	782	64	0	23	0	869	0.899885
NC_004350.2	1799940	-	SMU_RS08725	der	ribosome biogenesis GTPase Der	857	96.62	828	29	0	34	1	892	0.928251
NC_004350.2	1799994	+	SMU_RS08725	der	ribosome biogenesis GTPase Der	795	89.56	712	83	0	78	0	873	0.815578
NC_004350.2	1799995	-	SMU_RS08725	der	ribosome biogenesis GTPase Der	824	93.69	772	52	0	64	0	888	0.869369
NC_004350.2	1800113	+	SMU_RS08725	der	ribosome biogenesis GTPase Der	812	91.5	743	69	0	56	3	871	0.853042
NC_004350.2	1800114	-	SMU_RS08725	der	ribosome biogenesis GTPase Der	822	93.8	771	51	0	68	4	894	0.862416
NC_004350.2	1800209	+	SMU_RS08725	der	ribosome biogenesis GTPase Der	764	84.42	645	119	0	102	4	870	0.741379
NC_004350.2	1800217	-	SMU_RS08725	der	ribosome biogenesis GTPase Der	807	91.45	738	69	0	60	7	874	0.844394
NC_004350.2	1801099	+	SMU_RS08730	dnaI	primosomal protein DnaI	813	93.23	758	55	0	42	4	859	0.882421
NC_004350.2	1801100	-	SMU_RS08730	dnaI	primosomal protein DnaI	857	86.35	740	117	0	25	1	883	0.838052
NC_004350.2	1801247	+	SMU_RS08730	dnaI	primosomal protein DnaI	851	96	817	34	0	16	0	867	0.94233
NC_004350.2	1801248	-	SMU_RS08730	dnaI	primosomal protein DnaI	826	92.98	768	58	0	76	1	903	0.850498
NC_004350.2	1801361	+	SMU_RS08730	dnaI	primosomal protein DnaI	821	93.79	770	51	0	56	0	877	0.877993
NC_004350.2	1801362	-	SMU_RS08730	dnaI	primosomal protein DnaI	839	85.1	714	125	0	74	0	913	0.782037
NC_004350.2	1801934	+	SMU_RS08735		DnaD domain protein	854	94.26	805	49	0	12	1	867	0.928489
NC_004350.2	1801935	-	SMU_RS08735		DnaD domain protein	857	95.57	819	38	0	30	0	887	0.923337
NC_004350.2	1802123	+	SMU_RS08735		DnaD domain protein	826	91.89	759	67	0	29	2	857	0.885648
NC_004350.2	1802124	-	SMU_RS08735		DnaD domain protein	856	87.73	751	105	0	29	0	885	0.848588
NC_004350.2	1803591	+	SMU_RS08745	gcrR	response regulator GcrR	869	95.17	827	42	0	24	0	893	0.926092
NC_004350.2	1803592	-	SMU_RS08745	gcrR	response regulator GcrR	772	88.08	680	92	0	116	0	888	0.765766
NC_004350.2	1803876	+	SMU_RS08745	gcrR	response regulator GcrR	798	84.21	672	126	0	83	0	881	0.76277
NC_004350.2	1803877	-	SMU_RS08745	gcrR	response regulator GcrR	843	86.6	730	113	0	52	1	896	0.814732
NC_004350.2	1804011	+	SMU_RS08745	gcrR	response regulator GcrR	795	81.76	650	145	0	89	0	884	0.735294
NC_004350.2	1804012	-	SMU_RS08745	gcrR	response regulator GcrR	849	76.68	651	198	0	57	0	906	0.718543
NC_004350.2	1804712	+	SMU_RS08750		DUF177 domain-containing protein	806	65.88	531	275	0	83	0	889	0.5973
NC_004350.2	1804713	-	SMU_RS08750		DUF177 domain-containing protein	778	69.54	541	237	0	132	1	911	0.593853
NC_004350.2	1804745	+	SMU_RS08750		DUF177 domain-containing protein	852	69.95	596	256	0	38	1	891	0.668911
NC_004350.2	1804746	-	SMU_RS08750		DUF177 domain-containing protein	883	77.24	682	201	0	35	1	919	0.742111
NC_004350.2	1805262	+	SMU_RS08755		TetR/AcrR family transcriptional regulator	837	89.37	748	89	0	39	0	876	0.853881
NC_004350.2	1805263	-	SMU_RS08755		TetR/AcrR family transcriptional regulator	885	91.07	806	79	0	48	0	933	0.86388
NC_004350.2	1805553	+	SMU_RS08755		TetR/AcrR family transcriptional regulator	815	77.55	632	183	0	64	0	879	0.718999
NC_004350.2	1805554	-	SMU_RS08755		TetR/AcrR family transcriptional regulator	861	89.55	771	90	0	54	0	915	0.842623
NC_004350.2	1805898	+	SMU_RS08760		ABC transporter ATP-binding protein	813	93.48	760	53	0	70	3	886	0.857788
NC_004350.2	1805899	-	SMU_RS08760		ABC transporter ATP-binding protein	881	96.48	850	31	0	35	0	916	0.927948
NC_004350.2	1806081	+	SMU_RS08760		ABC transporter ATP-binding protein	825	95.27	786	39	0	61	0	886	0.887133
NC_004350.2	1806082	-	SMU_RS08760		ABC transporter ATP-binding protein	840	95.48	802	38	0	79	0	919	0.872688
NC_004350.2	1806329	+	SMU_RS08760		ABC transporter ATP-binding protein	870	95.52	831	39	0	29	1	900	0.923333
NC_004350.2	1806330	-	SMU_RS08760		ABC transporter ATP-binding protein	839	92.97	780	59	0	72	0	911	0.856202
NC_004350.2	1806345	+	SMU_RS08760		ABC transporter ATP-binding protein	845	94.08	795	50	0	60	0	905	0.878453
NC_004350.2	1806346	-	SMU_RS08760		ABC transporter ATP-binding protein	874	96.22	841	33	0	38	0	912	0.922149
NC_004350.2	1806804	+	SMU_RS08765		ABC transporter permease	850	93.29	793	57	0	57	1	908	0.873348
NC_004350.2	1806805	-	SMU_RS08765		ABC transporter permease	770	63.77	491	279	0	147	2	919	0.534276
NC_004350.2	1807710	+	SMU_RS08765		ABC transporter permease	899	87.32	785	114	0	41	1	941	0.834219
NC_004350.2	1807711	-	SMU_RS08765		ABC transporter permease	899	92.32	830	69	0	36	1	936	0.886752
NC_004350.2	1809265	+	SMU_RS08770	htpX	zinc metalloprotease HtpX	943	95.86	904	39	0	28	2	973	0.929085
NC_004350.2	1809266	-	SMU_RS08770	htpX	zinc metalloprotease HtpX	894	94.74	847	47	0	33	3	930	0.910753
NC_004350.2	1809738	+	SMU_RS08770	htpX	zinc metalloprotease HtpX	888	95.27	846	42	0	53	0	941	0.899044
NC_004350.2	1809739	-	SMU_RS08770	htpX	zinc metalloprotease HtpX	862	92	793	69	0	77	0	939	0.844515
NC_004350.2	1809766	+	SMU_RS08770	htpX	zinc metalloprotease HtpX	902	95.9	865	37	0	39	2	943	0.917285
NC_004350.2	1809767	-	SMU_RS08770	htpX	zinc metalloprotease HtpX	878	94.19	827	51	0	62	0	940	0.879787
NC_004350.2	1810040	+	SMU_RS08770	htpX	zinc metalloprotease HtpX	859	82.07	705	154	0	93	0	952	0.740546
NC_004350.2	1810324	+	SMU_RS08775		LemA family protein	844	80.33	678	166	0	96	0	940	0.721277
NC_004350.2	1810325	-	SMU_RS08775		LemA family protein	901	85.35	769	132	0	31	0	932	0.825107
NC_004350.2	1811404	+	SMU_RS08780	rsmG	16S rRNA (guanine(527)-N(7))-methyltransferase RsmG	885	64.18	568	317	0	79	0	964	0.589212
NC_004350.2	1811412	-	SMU_RS08780	rsmG	16S rRNA (guanine(527)-N(7))-methyltransferase RsmG	831	86.04	715	116	0	94	0	925	0.772973
NC_004350.2	1811591	+				875	74.06	648	227	0	85	1	961	0.674298
NC_004350.2	1811592	-				877	66.36	582	295	0	54	0	931	0.625134
NC_004350.2	1812525	+	SMU_RS08790		ABC transporter ATP-binding protein	926	95.36	883	43	0	28	0	954	0.925577
NC_004350.2	1812526	-	SMU_RS08790		ABC transporter ATP-binding protein	846	91.02	770	76	0	80	0	926	0.831533
NC_004350.2	1812654	+	SMU_RS08790		ABC transporter ATP-binding protein	894	94.63	846	48	0	42	1	937	0.902882
NC_004350.2	1812655	-	SMU_RS08790		ABC transporter ATP-binding protein	872	90.02	785	87	0	45	1	918	0.85512
NC_004350.2	1812693	+	SMU_RS08790		ABC transporter ATP-binding protein	871	93	810	61	0	72	0	943	0.858961
NC_004350.2	1812694	-	SMU_RS08790		ABC transporter ATP-binding protein	844	91.71	774	70	0	84	0	928	0.834052
NC_004350.2	1812967	+	SMU_RS08790		ABC transporter ATP-binding protein	874	92.11	805	69	0	58	0	932	0.863734
NC_004350.2	1812968	-	SMU_RS08790		ABC transporter ATP-binding protein	844	93.48	789	55	0	74	2	920	0.857609
NC_004350.2	1813359	+	SMU_RS08790		ABC transporter ATP-binding protein	874	94.05	822	52	0	43	0	917	0.896401
NC_004350.2	1813360	-	SMU_RS08790		ABC transporter ATP-binding protein	899	93.33	839	60	0	22	1	922	0.909978
NC_004350.2	1813482	+	SMU_RS08790		ABC transporter ATP-binding protein	860	87.67	754	106	0	49	0	909	0.829483
NC_004350.2	1813483	-	SMU_RS08790		ABC transporter ATP-binding protein	891	91.25	813	78	0	24	1	916	0.887555
NC_004350.2	1813536	+	SMU_RS08790		ABC transporter ATP-binding protein	882	95.8	845	37	0	36	0	918	0.920479
NC_004350.2	1813537	-	SMU_RS08790		ABC transporter ATP-binding protein	799	89.36	714	85	0	116	1	916	0.779476
NC_004350.2	1813614	+	SMU_RS08790		ABC transporter ATP-binding protein	861	93.26	803	58	0	45	3	909	0.883388
NC_004350.2	1813615	-	SMU_RS08790		ABC transporter ATP-binding protein	877	96.35	845	32	0	24	0	901	0.937847
NC_004350.2	1813650	+	SMU_RS08790		ABC transporter ATP-binding protein	830	88.8	737	93	0	80	1	911	0.809001
NC_004350.2	1813651	-	SMU_RS08790		ABC transporter ATP-binding protein	810	88.64	718	92	0	87	2	899	0.798665
NC_004350.2	1813860	+	SMU_RS08790		ABC transporter ATP-binding protein	875	93.49	818	57	0	35	1	911	0.897914
NC_004350.2	1813861	-	SMU_RS08790		ABC transporter ATP-binding protein	853	89.45	763	90	0	37	3	893	0.854423
NC_004350.2	1813899	+	SMU_RS08790		ABC transporter ATP-binding protein	855	93.33	798	57	0	62	0	917	0.870229
NC_004350.2	1813900	-	SMU_RS08790		ABC transporter ATP-binding protein	781	88.99	695	86	0	103	0	884	0.786199
NC_004350.2	1813947	+	SMU_RS08790		ABC transporter ATP-binding protein	865	75.72	655	210	0	54	0	919	0.712731
NC_004350.2	1813948	-	SMU_RS08790		ABC transporter ATP-binding protein	861	66.43	572	289	0	42	0	903	0.633444
NC_004350.2	1814977	+	SMU_RS08800		S-adenosyl-l-methionine hydroxide adenosyltransferase family protein	894	95.3	852	42	0	47	0	941	0.90542
NC_004350.2	1814978	-	SMU_RS08800		S-adenosyl-l-methionine hydroxide adenosyltransferase family protein	896	95.31	854	42	0	23	1	920	0.928261
NC_004350.2	1815166	+	SMU_RS08800		S-adenosyl-l-methionine hydroxide adenosyltransferase family protein	904	93.36	844	60	0	34	0	938	0.899787
NC_004350.2	1815167	-	SMU_RS08800		S-adenosyl-l-methionine hydroxide adenosyltransferase family protein	905	92.71	839	66	0	34	2	941	0.891605
NC_004350.2	1815241	+	SMU_RS08800		S-adenosyl-l-methionine hydroxide adenosyltransferase family protein	823	75.82	624	199	0	113	1	937	0.665955
NC_004350.2	1815249	-	SMU_RS08800		S-adenosyl-l-methionine hydroxide adenosyltransferase family protein	794	83.12	660	134	0	142	10	946	0.697674
NC_004350.2	1815391	+	SMU_RS08800		S-adenosyl-l-methionine hydroxide adenosyltransferase family protein	879	92.49	813	66	0	68	0	947	0.858501
NC_004350.2	1815392	-	SMU_RS08800		S-adenosyl-l-methionine hydroxide adenosyltransferase family protein	806	91.94	741	65	0	134	1	941	0.78746
NC_004350.2	1815799	+	SMU_RS08805		carbon-nitrogen family hydrolase	857	75.26	645	212	0	63	3	923	0.698808
NC_004350.2	1815800	-	SMU_RS08805		carbon-nitrogen family hydrolase	837	81.48	682	155	0	70	1	908	0.751101
NC_004350.2	1815862	+	SMU_RS08805		carbon-nitrogen family hydrolase	889	96.51	858	31	0	34	0	923	0.929577
NC_004350.2	1815863	-	SMU_RS08805		carbon-nitrogen family hydrolase	863	89.22	770	93	0	45	0	908	0.848018
NC_004350.2	1815968	+	SMU_RS08805		carbon-nitrogen family hydrolase	892	98.09	875	17	0	27	0	919	0.952122
NC_004350.2	1815969	-	SMU_RS08805		carbon-nitrogen family hydrolase	847	93.86	795	52	0	61	2	910	0.873626
NC_004350.2	1816263	+	SMU_RS08805		carbon-nitrogen family hydrolase	808	70.54	570	238	0	103	2	913	0.624315
NC_004350.2	1816264	-	SMU_RS08805		carbon-nitrogen family hydrolase	856	91.71	785	71	0	45	0	901	0.871254
NC_004350.2	1816536	+				769	69.18	532	237	0	139	0	908	0.585903
NC_004350.2	1816544	-				814	59.71	486	328	0	79	1	894	0.543624
NC_004350.2	1816793	+	SMU_RS08810		methionine ABC transporter permease	777	84.68	658	119	0	122	2	901	0.7303
NC_004350.2	1816794	-	SMU_RS08810		methionine ABC transporter permease	848	93.87	796	52	0	26	0	874	0.910755
NC_004350.2	1816877	+	SMU_RS08810		methionine ABC transporter permease	848	94.93	805	43	0	68	1	917	0.877863
NC_004350.2	1816878	-	SMU_RS08810		methionine ABC transporter permease	805	95.78	771	34	0	86	0	891	0.86532
NC_004350.2	1817061	+	SMU_RS08810		methionine ABC transporter permease	863	87.72	757	106	0	60	0	923	0.820152
NC_004350.2	1817062	-	SMU_RS08810		methionine ABC transporter permease	874	95.08	831	43	0	24	0	898	0.92539
NC_004350.2	1817328	+	SMU_RS08815		methionine ABC transporter ATP-binding protein	898	94.21	846	52	0	35	0	933	0.906752
NC_004350.2	1817329	-	SMU_RS08815		methionine ABC transporter ATP-binding protein	867	91.46	793	74	0	36	0	903	0.878184
NC_004350.2	1817633	+	SMU_RS08815		methionine ABC transporter ATP-binding protein	889	87.74	780	109	0	38	0	927	0.841424
NC_004350.2	1817634	-	SMU_RS08815		methionine ABC transporter ATP-binding protein	883	90.94	803	80	0	18	3	904	0.888274
NC_004350.2	1817787	+	SMU_RS08815		methionine ABC transporter ATP-binding protein	855	94.62	809	46	0	60	1	916	0.883188
NC_004350.2	1817788	-	SMU_RS08815		methionine ABC transporter ATP-binding protein	778	87.53	681	97	0	116	0	894	0.761745
NC_004350.2	1817829	+	SMU_RS08815		methionine ABC transporter ATP-binding protein	886	96.28	853	33	0	27	2	915	0.93224
NC_004350.2	1817830	-	SMU_RS08815		methionine ABC transporter ATP-binding protein	869	96.78	841	28	0	16	1	886	0.94921
NC_004350.2	1817907	+	SMU_RS08815		methionine ABC transporter ATP-binding protein	884	95.48	844	40	0	28	0	912	0.925439
NC_004350.2	1817908	-	SMU_RS08815		methionine ABC transporter ATP-binding protein	858	95.92	823	35	0	28	2	888	0.926802
NC_004350.2	1818123	+	SMU_RS08815		methionine ABC transporter ATP-binding protein	890	96.4	858	32	0	30	0	920	0.932609
NC_004350.2	1818124	-	SMU_RS08815		methionine ABC transporter ATP-binding protein	816	88.36	721	95	0	76	1	893	0.807391
NC_004350.2	1818406	+	SMU_RS08820		M20/M25/M40 family metallo-hydrolase	895	96.98	868	27	0	26	0	921	0.942454
NC_004350.2	1818407	-	SMU_RS08820		M20/M25/M40 family metallo-hydrolase	838	93.44	783	55	0	45	0	883	0.88675
NC_004350.2	1818937	+	SMU_RS08820		M20/M25/M40 family metallo-hydrolase	890	96.4	858	32	0	23	0	913	0.939759
NC_004350.2	1818938	-	SMU_RS08820		M20/M25/M40 family metallo-hydrolase	830	90.72	753	77	0	66	1	897	0.839465
NC_004350.2	1818953	+	SMU_RS08820		M20/M25/M40 family metallo-hydrolase	854	95.08	812	42	0	60	0	914	0.888403
NC_004350.2	1818954	-	SMU_RS08820		M20/M25/M40 family metallo-hydrolase	809	90.36	731	78	0	87	0	896	0.815848
NC_004350.2	1819207	+	SMU_RS08820		M20/M25/M40 family metallo-hydrolase	904	89.27	807	97	0	41	0	945	0.853968
NC_004350.2	1819208	-	SMU_RS08820		M20/M25/M40 family metallo-hydrolase	891	92.03	820	71	0	22	3	916	0.895197
NC_004350.2	1819399	+	SMU_RS08820		M20/M25/M40 family metallo-hydrolase	904	95.69	865	39	0	33	2	939	0.921193
NC_004350.2	1819400	-	SMU_RS08820		M20/M25/M40 family metallo-hydrolase	836	89.83	751	85	0	63	1	900	0.834444
NC_004350.2	1821073	+	SMU_RS08830		amino acid ABC transporter substrate-binding protein	853	92.97	793	60	0	41	1	895	0.886034
NC_004350.2	1821074	-	SMU_RS08830		amino acid ABC transporter substrate-binding protein	897	86.29	774	123	0	37	1	935	0.827807
NC_004350.2	1821113	+	SMU_RS08830		amino acid ABC transporter substrate-binding protein	874	94.85	829	45	0	20	1	895	0.926257
NC_004350.2	1821114	-	SMU_RS08830		amino acid ABC transporter substrate-binding protein	878	72.67	638	240	0	60	1	939	0.679446
NC_004350.2	1821190	+	SMU_RS08830		amino acid ABC transporter substrate-binding protein	840	92.5	777	63	0	51	2	893	0.870101
NC_004350.2	1821191	-	SMU_RS08830		amino acid ABC transporter substrate-binding protein	838	84.96	712	126	0	65	17	920	0.773913
NC_004350.2	1821536	+	SMU_RS08830		amino acid ABC transporter substrate-binding protein	797	71.64	571	226	0	103	0	900	0.634444
NC_004350.2	1821544	-	SMU_RS08830		amino acid ABC transporter substrate-binding protein	872	94.95	828	44	0	30	2	904	0.915929
NC_004350.2	1821630	+	SMU_RS08830		amino acid ABC transporter substrate-binding protein	856	88.08	754	102	0	39	1	896	0.841518
NC_004350.2	1821631	-	SMU_RS08830		amino acid ABC transporter substrate-binding protein	823	88.94	732	91	0	85	0	908	0.806167
NC_004350.2	1822114	+	SMU_RS08835	leuS	leucine--tRNA ligase	821	92.08	756	65	0	55	8	884	0.855204
NC_004350.2	1822115	-	SMU_RS08835	leuS	leucine--tRNA ligase	834	91.13	760	74	0	63	14	911	0.834248
NC_004350.2	1822774	+	SMU_RS08835	leuS	leucine--tRNA ligase	867	96.54	837	30	0	31	0	898	0.932071
NC_004350.2	1822775	-	SMU_RS08835	leuS	leucine--tRNA ligase	865	97.11	840	25	0	33	1	899	0.934372
NC_004350.2	1822852	+	SMU_RS08835	leuS	leucine--tRNA ligase	822	90.88	747	75	0	73	1	896	0.833705
NC_004350.2	1822853	-	SMU_RS08835	leuS	leucine--tRNA ligase	868	95.16	826	42	0	25	0	893	0.924972
NC_004350.2	1822954	+	SMU_RS08835	leuS	leucine--tRNA ligase	872	97.25	848	24	0	28	1	901	0.941176
NC_004350.2	1822955	-	SMU_RS08835	leuS	leucine--tRNA ligase	836	95.69	800	36	0	41	2	879	0.910125
NC_004350.2	1822987	+	SMU_RS08835	leuS	leucine--tRNA ligase	871	96.21	838	33	0	30	0	901	0.930078
NC_004350.2	1822988	-	SMU_RS08835	leuS	leucine--tRNA ligase	850	97.29	827	23	0	23	0	873	0.947308
NC_004350.2	1823182	+	SMU_RS08835	leuS	leucine--tRNA ligase	741	81.38	603	138	0	106	2	849	0.710247
NC_004350.2	1823190	-	SMU_RS08835	leuS	leucine--tRNA ligase	705	75.89	535	170	0	154	4	863	0.61993
NC_004350.2	1823878	+	SMU_RS08835	leuS	leucine--tRNA ligase	846	86.88	735	111	0	72	0	918	0.800654
NC_004350.2	1823879	-	SMU_RS08835	leuS	leucine--tRNA ligase	805	95.65	770	35	0	65	4	874	0.881007
NC_004350.2	1824118	+	SMU_RS08835	leuS	leucine--tRNA ligase	881	93.98	828	53	0	33	0	914	0.905908
NC_004350.2	1824119	-	SMU_RS08835	leuS	leucine--tRNA ligase	795	94.09	748	47	0	52	0	847	0.883117
NC_004350.2	1824217	+	SMU_RS08835	leuS	leucine--tRNA ligase	853	96.48	823	30	0	52	1	906	0.908389
NC_004350.2	1824218	-	SMU_RS08835	leuS	leucine--tRNA ligase	815	97.79	797	18	0	20	0	835	0.954491
NC_004350.2	1824322	+	SMU_RS08835	leuS	leucine--tRNA ligase	723	78.42	567	156	0	163	7	893	0.634938
NC_004350.2	1824330	-	SMU_RS08835	leuS	leucine--tRNA ligase	696	86.78	604	92	0	130	0	826	0.731235
NC_004350.2	1825017	+	SMU_RS08840		polyphosphate polymerase domain-containing protein	892	86.66	773	119	0	38	0	930	0.831183
NC_004350.2	1825018	-	SMU_RS08840		polyphosphate polymerase domain-containing protein	704	85.51	602	102	0	114	0	818	0.735941
NC_004350.2	1825880	+	SMU_RS08845		DUF4956 domain-containing protein	778	87.92	684	94	0	106	3	887	0.771139
NC_004350.2	1825888	-	SMU_RS08845		DUF4956 domain-containing protein	657	64.99	427	230	0	132	1	790	0.540506
NC_004350.2	1827806	+	SMU_RS08865	pbp2a	penicillin-binding protein PBP2A	814	80.96	659	155	0	85	2	901	0.73141
NC_004350.2	1827814	-	SMU_RS08865	pbp2a	penicillin-binding protein PBP2A	765	77.65	594	171	0	79	0	844	0.703791
NC_004350.2	1828722	+	SMU_RS08865	pbp2a	penicillin-binding protein PBP2A	813	96.31	783	30	0	75	1	889	0.880765
NC_004350.2	1828723	-	SMU_RS08865	pbp2a	penicillin-binding protein PBP2A	829	93.97	779	50	0	65	0	894	0.871365
NC_004350.2	1829369	+	SMU_RS08865	pbp2a	penicillin-binding protein PBP2A	786	92.49	727	59	0	82	2	870	0.835632
NC_004350.2	1829370	-	SMU_RS08865	pbp2a	penicillin-binding protein PBP2A	811	78.67	638	173	0	72	1	884	0.721719
NC_004350.2	1829874	+	SMU_RS08865	pbp2a	penicillin-binding protein PBP2A	832	89.3	743	89	0	40	0	872	0.852064
NC_004350.2	1829875	-	SMU_RS08865	pbp2a	penicillin-binding protein PBP2A	827	81.62	675	152	0	77	1	905	0.745856
NC_004350.2	1830058	+	SMU_RS08870		RluA family pseudouridine synthase	833	80.19	668	165	0	43	2	878	0.76082
NC_004350.2	1830059	-	SMU_RS08870		RluA family pseudouridine synthase	867	74.16	643	224	0	28	1	896	0.717634
NC_004350.2	1830412	+	SMU_RS08870		RluA family pseudouridine synthase	823	95.02	782	41	0	27	1	851	0.918919
NC_004350.2	1830413	-	SMU_RS08870		RluA family pseudouridine synthase	818	93.03	761	57	0	73	0	891	0.854097
NC_004350.2	1830521	+	SMU_RS08870		RluA family pseudouridine synthase	808	97.28	786	22	0	40	0	848	0.926887
NC_004350.2	1830522	-	SMU_RS08870		RluA family pseudouridine synthase	804	94.03	756	48	0	66	0	870	0.868966
NC_004350.2	1830530	+	SMU_RS08870		RluA family pseudouridine synthase	809	96.79	783	26	0	35	2	846	0.925532
NC_004350.2	1830531	-	SMU_RS08870		RluA family pseudouridine synthase	775	92.65	718	57	0	103	0	878	0.817768
NC_004350.2	1830551	+	SMU_RS08870		RluA family pseudouridine synthase	806	95.66	771	35	0	37	0	843	0.914591
NC_004350.2	1830552	-	SMU_RS08870		RluA family pseudouridine synthase	819	94.87	777	42	0	51	0	870	0.893103
NC_004350.2	1830622	+	SMU_RS08870		RluA family pseudouridine synthase	823	96.84	797	26	0	22	0	845	0.943195
NC_004350.2	1830623	-	SMU_RS08870		RluA family pseudouridine synthase	865	95.49	826	39	0	26	0	891	0.927048
NC_004350.2	1830683	+	SMU_RS08870		RluA family pseudouridine synthase	820	97.2	797	23	0	23	3	846	0.94208
NC_004350.2	1830684	-	SMU_RS08870		RluA family pseudouridine synthase	865	96.65	836	29	0	27	1	893	0.93617
NC_004350.2	1830701	+	SMU_RS08870		RluA family pseudouridine synthase	745	89.8	669	76	0	103	1	849	0.787986
NC_004350.2	1830702	-	SMU_RS08870		RluA family pseudouridine synthase	809	93.82	759	50	0	86	0	895	0.848045
NC_004350.2	1830968	+	SMU_RS08875		zinc ribbon domain-containing protein	801	95.63	766	35	0	37	0	838	0.914081
NC_004350.2	1830969	-	SMU_RS08875		zinc ribbon domain-containing protein	872	94.15	821	51	0	28	0	900	0.912222
NC_004350.2	1831010	+	SMU_RS08875		zinc ribbon domain-containing protein	780	93.97	733	47	0	60	0	840	0.872619
NC_004350.2	1831011	-	SMU_RS08875		zinc ribbon domain-containing protein	802	93.02	746	56	0	98	3	903	0.826135
NC_004350.2	1831149	+	SMU_RS08875		zinc ribbon domain-containing protein	766	91.78	703	63	0	58	7	831	0.845969
NC_004350.2	1831150	-	SMU_RS08875		zinc ribbon domain-containing protein	871	91.27	795	76	0	33	0	904	0.879425
NC_004350.2	1831358	+	SMU_RS08875		zinc ribbon domain-containing protein	791	92.79	734	57	0	36	1	828	0.886473
NC_004350.2	1831359	-	SMU_RS08875		zinc ribbon domain-containing protein	837	85.66	717	120	0	57	1	895	0.801117
NC_004350.2	1832357	+	SMU_RS08875		zinc ribbon domain-containing protein	799	82.73	661	138	0	70	1	870	0.75977
NC_004350.2	1832358	-	SMU_RS08875		zinc ribbon domain-containing protein	892	91.48	816	76	0	17	0	909	0.89769
NC_004350.2	1832465	+	SMU_RS08875		zinc ribbon domain-containing protein	808	65.72	531	277	0	53	1	862	0.616009
NC_004350.2	1832466	-	SMU_RS08875		zinc ribbon domain-containing protein	833	85.47	712	121	0	58	5	896	0.794643
NC_004350.2	1833231	+	SMU_RS08880	groL	chaperonin GroEL	865	97.23	841	24	0	28	1	894	0.940716
NC_004350.2	1833232	-	SMU_RS08880	groL	chaperonin GroEL	807	94.05	759	48	0	92	0	899	0.844271
NC_004350.2	1833273	+	SMU_RS08880	groL	chaperonin GroEL	788	93.65	738	50	0	104	1	893	0.826428
NC_004350.2	1833274	-	SMU_RS08880	groL	chaperonin GroEL	828	96.5	799	29	0	53	17	898	0.889755
NC_004350.2	1833357	+	SMU_RS08880	groL	chaperonin GroEL	863	96.87	836	27	0	26	1	890	0.939326
NC_004350.2	1833358	-	SMU_RS08880	groL	chaperonin GroEL	866	94.57	819	47	0	34	1	901	0.90899
NC_004350.2	1833455	+	SMU_RS08880	groL	chaperonin GroEL	845	86.27	729	116	0	55	0	900	0.81
NC_004350.2	1833456	-	SMU_RS08880	groL	chaperonin GroEL	858	90.91	780	78	0	39	3	900	0.866667
NC_004350.2	1833756	+	SMU_RS08880	groL	chaperonin GroEL	890	96.4	858	32	0	22	0	912	0.940789
NC_004350.2	1833757	-	SMU_RS08880	groL	chaperonin GroEL	860	86.63	745	115	0	67	1	928	0.802802
NC_004350.2	1833927	+	SMU_RS08880	groL	chaperonin GroEL	869	92.29	802	67	0	41	1	911	0.880351
NC_004350.2	1833928	-	SMU_RS08880	groL	chaperonin GroEL	876	89.38	783	93	0	62	3	941	0.832094
NC_004350.2	1833990	+	SMU_RS08880	groL	chaperonin GroEL	832	92.07	766	66	0	75	0	907	0.844542
NC_004350.2	1833991	-	SMU_RS08880	groL	chaperonin GroEL	885	94.01	832	53	0	58	1	944	0.881356
NC_004350.2	1834197	+	SMU_RS08880	groL	chaperonin GroEL	852	86.15	734	118	0	47	2	901	0.81465
NC_004350.2	1834198	-	SMU_RS08880	groL	chaperonin GroEL	886	82.73	733	153	0	37	12	935	0.783957
NC_004350.2	1834251	+	SMU_RS08880	groL	chaperonin GroEL	846	92.55	783	63	0	58	0	904	0.86615
NC_004350.2	1834252	-	SMU_RS08880	groL	chaperonin GroEL	900	95.56	860	40	0	44	0	944	0.911017
NC_004350.2	1834644	+	SMU_RS08880	groL	chaperonin GroEL	872	93.35	814	58	0	24	0	896	0.908482
NC_004350.2	1834645	-	SMU_RS08880	groL	chaperonin GroEL	938	89.98	844	94	0	23	0	961	0.878252
NC_004350.2	1835691	+	SMU_RS08895		PTS system mannose/fructose/sorbose family transporter subunit IID	770	73.9	569	201	0	130	0	900	0.632222
NC_004350.2	1836351	+	SMU_RS08895		PTS system mannose/fructose/sorbose family transporter subunit IID	860	88.6	762	98	0	39	3	902	0.844789
NC_004350.2	1836352	-	SMU_RS08895		PTS system mannose/fructose/sorbose family transporter subunit IID	849	87.16	740	109	0	72	0	921	0.803474
NC_004350.2	1836884	+	SMU_RS08900		PTS mannose/fructose/sorbose/N-acetylgalactosamine transporter subunit IIC	838	79	662	176	0	88	1	927	0.714132
NC_004350.2	1836885	-	SMU_RS08900		PTS mannose/fructose/sorbose/N-acetylgalactosamine transporter subunit IIC	885	85.65	758	127	0	41	2	928	0.81681
NC_004350.2	1838201	+	SMU_RS08905		PTS system mannose/fructose/N-acetylgalactosamine-transporter subunit IIB	876	85.84	752	124	0	28	0	904	0.831858
NC_004350.2	1838202	-	SMU_RS08905		PTS system mannose/fructose/N-acetylgalactosamine-transporter subunit IIB	902	87.58	790	112	0	42	2	946	0.835095
NC_004350.2	1838823	+	SMU_RS08915		hypothetical protein	805	78.26	630	175	0	100	0	905	0.696133
NC_004350.2	1838824	-	SMU_RS08915		hypothetical protein	876	76.26	668	208	0	44	0	920	0.726087
NC_004350.2	1839111	+	SMU_RS08920		extracellular solute-binding protein	788	73.98	583	205	0	116	5	909	0.641364
NC_004350.2	1839119	-	SMU_RS08920		extracellular solute-binding protein	797	65.12	519	278	0	120	2	919	0.564744
NC_004350.2	1839684	+	SMU_RS08920		extracellular solute-binding protein	861	87.69	755	106	0	44	1	906	0.833333
NC_004350.2	1839685	-	SMU_RS08920		extracellular solute-binding protein	885	93.56	828	57	0	32	0	917	0.902944
NC_004350.2	1839795	+	SMU_RS08920		extracellular solute-binding protein	851	84.61	720	131	0	36	2	889	0.809899
NC_004350.2	1839796	-	SMU_RS08920		extracellular solute-binding protein	861	87.34	752	109	0	45	0	906	0.830022
NC_004350.2	1840031	+	SMU_RS08920		extracellular solute-binding protein	780	67.18	524	256	0	97	4	881	0.594779
NC_004350.2	1840039	-	SMU_RS08920		extracellular solute-binding protein	806	65.26	526	280	0	83	4	893	0.589026
NC_004350.2	1840354	+	SMU_RS08925		response regulator transcription factor	833	92.8	773	60	0	42	0	875	0.883429
NC_004350.2	1840355	-	SMU_RS08925		response regulator transcription factor	842	96.44	812	30	0	43	0	885	0.917514
NC_004350.2	1840502	+	SMU_RS08925		response regulator transcription factor	788	77.16	608	180	0	92	0	880	0.690909
NC_004350.2	1840510	-	SMU_RS08925		response regulator transcription factor	761	74.11	564	197	0	105	37	903	0.624585
NC_004350.2	1840646	+	SMU_RS08925		response regulator transcription factor	820	89.15	731	89	0	67	0	887	0.824126
NC_004350.2	1840647	-	SMU_RS08925		response regulator transcription factor	793	87.89	697	96	0	104	6	903	0.771872
NC_004350.2	1841451	+	SMU_RS08930		sensor histidine kinase	764	90.71	693	71	0	112	1	877	0.790194
NC_004350.2	1841452	-	SMU_RS08930		sensor histidine kinase	879	90.22	793	86	0	50	1	930	0.852688
NC_004350.2	1841814	+	SMU_RS08930		sensor histidine kinase	763	59.11	451	312	0	89	2	854	0.528103
NC_004350.2	1841827	+	SMU_RS08930		sensor histidine kinase	719	74.13	533	186	0	135	0	854	0.624122
NC_004350.2	1841828	-	SMU_RS08930		sensor histidine kinase	861	55.87	481	380	0	75	0	936	0.513889
NC_004350.2	1843031	+	SMU_RS08935		sugar ABC transporter substrate-binding protein	781	86.68	677	104	0	85	0	866	0.781755
NC_004350.2	1843032	-	SMU_RS08935		sugar ABC transporter substrate-binding protein	870	92.53	805	65	0	55	0	925	0.87027
NC_004350.2	1843546	+				858	66.43	570	288	0	13	0	871	0.65442
NC_004350.2	1844628	+	SMU_RS08950		MarR family winged helix-turn-helix transcriptional regulator	855	92.75	793	62	0	41	1	897	0.884058
NC_004350.2	1844629	-	SMU_RS08950		MarR family winged helix-turn-helix transcriptional regulator	891	77.22	688	203	0	72	0	963	0.714434
NC_004350.2	1844743	+	SMU_RS08950		MarR family winged helix-turn-helix transcriptional regulator	839	91.66	769	70	0	61	0	900	0.854444
NC_004350.2	1844744	-	SMU_RS08950		MarR family winged helix-turn-helix transcriptional regulator	905	92.93	841	64	0	53	0	958	0.877871
NC_004350.2	1845010	+				751	77.76	584	167	0	145	4	900	0.648889
NC_004350.2	1845314	+	SMU_RS08955	ytpR	YtpR family tRNA-binding protein	898	96.33	865	33	0	20	0	918	0.942266
NC_004350.2	1845315	-	SMU_RS08955	ytpR	YtpR family tRNA-binding protein	925	97.51	902	23	0	25	1	951	0.948475
NC_004350.2	1845473	+	SMU_RS08955	ytpR	YtpR family tRNA-binding protein	881	92.85	818	63	0	51	0	932	0.877682
NC_004350.2	1845474	-	SMU_RS08955	ytpR	YtpR family tRNA-binding protein	912	94.19	859	53	0	23	0	935	0.918717
NC_004350.2	1846387	+	SMU_RS08970	pepA	glutamyl aminopeptidase	878	96.36	846	32	0	50	2	930	0.909677
NC_004350.2	1846388	-	SMU_RS08970	pepA	glutamyl aminopeptidase	860	95.23	819	41	0	39	1	900	0.91
NC_004350.2	1847099	+	SMU_RS08970	pepA	glutamyl aminopeptidase	788	94.29	743	45	0	123	1	912	0.814693
NC_004350.2	1847100	-	SMU_RS08970	pepA	glutamyl aminopeptidase	865	96.65	836	29	0	24	0	889	0.940382
NC_004350.2	1847405	+				877	88.14	773	104	0	40	0	917	0.842966
NC_004350.2	1847406	-				868	88.82	771	97	0	36	2	906	0.850993
NC_004350.2	1847753	+	SMU_RS08975	proC	pyrroline-5-carboxylate reductase	875	91.54	801	74	0	32	0	907	0.883131
NC_004350.2	1847754	-	SMU_RS08975	proC	pyrroline-5-carboxylate reductase	858	89.28	766	92	0	29	0	887	0.863585
NC_004350.2	1847832	+	SMU_RS08975	proC	pyrroline-5-carboxylate reductase	881	94.67	834	47	0	26	0	907	0.919515
NC_004350.2	1847833	-	SMU_RS08975	proC	pyrroline-5-carboxylate reductase	830	95.18	790	40	0	50	0	880	0.897727
NC_004350.2	1848081	+	SMU_RS08975	proC	pyrroline-5-carboxylate reductase	844	88.86	750	94	0	87	0	931	0.805585
NC_004350.2	1848082	-	SMU_RS08975	proC	pyrroline-5-carboxylate reductase	830	88.8	737	93	0	43	0	873	0.844215
NC_004350.2	1848135	+	SMU_RS08975	proC	pyrroline-5-carboxylate reductase	803	78.08	627	176	0	117	3	923	0.679307
NC_004350.2	1848136	-	SMU_RS08975	proC	pyrroline-5-carboxylate reductase	724	71.55	518	206	0	156	1	881	0.587968
NC_004350.2	1849952	+				837	89.96	753	84	0	16	4	857	0.878646
NC_004350.2	1849953	-				872	88.99	776	96	0	23	1	896	0.866071
NC_004350.2	1850104	+				808	83.17	672	136	0	57	0	865	0.776879
NC_004350.2	1850105	-				730	79.73	582	148	0	152	1	883	0.659117
NC_004350.2	1850370	+	SMU_RS08995		acetate kinase	735	78.23	575	160	0	129	1	865	0.66474
NC_004350.2	1850378	-	SMU_RS08995		acetate kinase	851	95.89	816	35	0	38	2	891	0.915825
NC_004350.2	1850699	+	SMU_RS08995		acetate kinase	772	95.34	736	36	0	86	0	858	0.857809
NC_004350.2	1850700	-	SMU_RS08995		acetate kinase	842	85.39	719	123	0	61	1	904	0.795354
NC_004350.2	1850705	+	SMU_RS08995		acetate kinase	799	94.49	755	44	0	56	2	857	0.88098
NC_004350.2	1850706	-	SMU_RS08995		acetate kinase	784	93.49	733	51	0	111	8	903	0.811739
NC_004350.2	1851744	+	SMU_RS09000		class I SAM-dependent methyltransferase	830	94.46	784	46	0	45	0	875	0.896
NC_004350.2	1851745	-	SMU_RS09000		class I SAM-dependent methyltransferase	862	91.3	787	75	0	54	0	916	0.85917
NC_004350.2	1851897	+	SMU_RS09000		class I SAM-dependent methyltransferase	838	94.99	796	42	0	27	0	865	0.920231
NC_004350.2	1851898	-	SMU_RS09000		class I SAM-dependent methyltransferase	870	85.29	742	128	0	43	2	915	0.810929
NC_004350.2	1852014	+	SMU_RS09000		class I SAM-dependent methyltransferase	820	90.49	742	78	0	29	0	849	0.873969
NC_004350.2	1852015	-	SMU_RS09000		class I SAM-dependent methyltransferase	873	90.61	791	82	0	44	1	918	0.861656
NC_004350.2	1852728	+	SMU_RS09005	comGG	competence type IV pilus minor pilin ComGG	812	85.84	697	115	0	60	0	872	0.799312
NC_004350.2	1852729	-	SMU_RS09005	comGG	competence type IV pilus minor pilin ComGG	863	90.38	780	83	0	33	1	897	0.869565
NC_004350.2	1852973	+	SMU_RS09010	comGF	competence type IV pilus minor pilin ComGF	772	77.33	597	175	0	90	0	862	0.692575
NC_004350.2	1852974	-	SMU_RS09010	comGF	competence type IV pilus minor pilin ComGF	789	79.59	628	161	0	102	1	892	0.704036
NC_004350.2	1853321	+	SMU_RS09015	comGE	competence type IV pilus minor pilin ComGE	842	95.49	804	38	0	21	2	865	0.92948
NC_004350.2	1853322	-	SMU_RS09015	comGE	competence type IV pilus minor pilin ComGE	872	91.97	802	70	0	26	2	900	0.891111
NC_004350.2	1853390	+	SMU_RS09015	comGE	competence type IV pilus minor pilin ComGE	835	92.81	775	60	0	22	2	859	0.902212
NC_004350.2	1853391	-	SMU_RS09015	comGE	competence type IV pilus minor pilin ComGE	846	92.91	786	60	0	40	2	888	0.885135
NC_004350.2	1853667	+	SMU_RS09020	comGD	competence type IV pilus minor pilin ComGD	829	94.81	786	43	0	41	1	871	0.902411
NC_004350.2	1853668	-	SMU_RS09020	comGD	competence type IV pilus minor pilin ComGD	826	76.27	630	196	0	79	0	905	0.696133
NC_004350.2	1854248	+	SMU_RS09025	comGC	competence type IV pilus major pilin ComGC	841	83.47	702	139	0	19	0	860	0.816279
NC_004350.2	1854582	+	SMU_RS09030	comGB	competence type IV pilus assembly protein ComGB	811	80.39	652	159	0	52	1	864	0.75463
NC_004350.2	1854583	-	SMU_RS09030	comGB	competence type IV pilus assembly protein ComGB	836	83.97	702	134	0	57	1	894	0.785235
NC_004350.2	1854733	+	SMU_RS09030	comGB	competence type IV pilus assembly protein ComGB	823	79.1	651	172	0	52	2	877	0.742303
NC_004350.2	1854734	-	SMU_RS09030	comGB	competence type IV pilus assembly protein ComGB	842	91.45	770	72	0	58	2	902	0.853659
NC_004350.2	1854910	+	SMU_RS09030	comGB	competence type IV pilus assembly protein ComGB	810	80.62	653	157	0	68	1	879	0.74289
NC_004350.2	1854911	-	SMU_RS09030	comGB	competence type IV pilus assembly protein ComGB	884	86.99	769	115	0	26	0	910	0.845055
NC_004350.2	1855666	+	SMU_RS09035	comGA	competence type IV pilus ATPase ComGA	855	95.32	815	40	0	26	1	882	0.924036
NC_004350.2	1855667	-	SMU_RS09035	comGA	competence type IV pilus ATPase ComGA	838	92.84	778	60	0	43	1	882	0.882086
NC_004350.2	1856473	+	SMU_RS09040		DUF1033 family protein	896	93.3	836	60	0	32	2	930	0.898925
NC_004350.2	1856474	-	SMU_RS09040		DUF1033 family protein	814	91.15	742	72	0	92	0	906	0.818985
NC_004350.2	1856919	+	SMU_RS09045	rpoC	DNA-directed RNA polymerase subunit beta'	840	90	756	84	0	56	4	900	0.84
NC_004350.2	1856920	-	SMU_RS09045	rpoC	DNA-directed RNA polymerase subunit beta'	833	92.68	772	61	0	58	1	892	0.865471
NC_004350.2	1856960	+	SMU_RS09045	rpoC	DNA-directed RNA polymerase subunit beta'	871	89.9	783	88	0	28	1	900	0.87
NC_004350.2	1856961	-	SMU_RS09045	rpoC	DNA-directed RNA polymerase subunit beta'	840	89.4	751	89	0	36	3	879	0.85438
NC_004350.2	1857182	+	SMU_RS09045	rpoC	DNA-directed RNA polymerase subunit beta'	849	96.94	823	26	0	37	1	887	0.927847
NC_004350.2	1857183	-	SMU_RS09045	rpoC	DNA-directed RNA polymerase subunit beta'	720	85.28	614	106	0	161	0	881	0.696935
NC_004350.2	1857852	+	SMU_RS09045	rpoC	DNA-directed RNA polymerase subunit beta'	790	86.84	686	104	0	103	4	897	0.764771
NC_004350.2	1857860	-	SMU_RS09045	rpoC	DNA-directed RNA polymerase subunit beta'	768	82.94	637	131	0	121	0	889	0.716535
NC_004350.2	1857971	+	SMU_RS09045	rpoC	DNA-directed RNA polymerase subunit beta'	865	95.49	826	39	0	47	0	912	0.905702
NC_004350.2	1857972	-	SMU_RS09045	rpoC	DNA-directed RNA polymerase subunit beta'	820	94.88	778	42	0	56	3	879	0.885097
NC_004350.2	1858346	+	SMU_RS09045	rpoC	DNA-directed RNA polymerase subunit beta'	889	97.08	863	26	0	30	1	920	0.938043
NC_004350.2	1858347	-	SMU_RS09045	rpoC	DNA-directed RNA polymerase subunit beta'	868	98.96	859	9	0	17	0	885	0.970621
NC_004350.2	1858419	+	SMU_RS09045	rpoC	DNA-directed RNA polymerase subunit beta'	896	91.29	818	78	0	28	0	924	0.885281
NC_004350.2	1858420	-	SMU_RS09045	rpoC	DNA-directed RNA polymerase subunit beta'	850	95.18	809	41	0	30	0	880	0.919318
NC_004350.2	1858499	+	SMU_RS09045	rpoC	DNA-directed RNA polymerase subunit beta'	886	90.97	806	80	0	33	1	920	0.876087
NC_004350.2	1858500	-	SMU_RS09045	rpoC	DNA-directed RNA polymerase subunit beta'	857	93.93	805	52	0	28	1	886	0.908578
NC_004350.2	1858712	+	SMU_RS09045	rpoC	DNA-directed RNA polymerase subunit beta'	848	93.75	795	53	0	75	2	925	0.859459
NC_004350.2	1858713	-	SMU_RS09045	rpoC	DNA-directed RNA polymerase subunit beta'	842	90.74	764	78	0	48	2	892	0.856502
NC_004350.2	1858764	+	SMU_RS09045	rpoC	DNA-directed RNA polymerase subunit beta'	916	95.52	875	41	0	28	0	944	0.926907
NC_004350.2	1858765	-	SMU_RS09045	rpoC	DNA-directed RNA polymerase subunit beta'	860	92.79	798	62	0	34	2	896	0.890625
NC_004350.2	1858880	+	SMU_RS09045	rpoC	DNA-directed RNA polymerase subunit beta'	913	96.39	880	33	0	39	0	952	0.92437
NC_004350.2	1858881	-	SMU_RS09045	rpoC	DNA-directed RNA polymerase subunit beta'	840	95.6	803	37	0	66	0	906	0.886313
NC_004350.2	1858910	+	SMU_RS09045	rpoC	DNA-directed RNA polymerase subunit beta'	927	94.82	879	48	0	31	0	958	0.917537
NC_004350.2	1858911	-	SMU_RS09045	rpoC	DNA-directed RNA polymerase subunit beta'	880	97.16	855	25	0	32	1	913	0.936473
NC_004350.2	1859306	+	SMU_RS09045	rpoC	DNA-directed RNA polymerase subunit beta'	913	92.33	843	70	0	52	0	965	0.873575
NC_004350.2	1859307	-	SMU_RS09045	rpoC	DNA-directed RNA polymerase subunit beta'	652	73.47	479	173	0	249	0	901	0.531632
NC_004350.2	1859649	+	SMU_RS09045	rpoC	DNA-directed RNA polymerase subunit beta'	920	97.07	893	27	0	36	0	956	0.9341
NC_004350.2	1859650	-	SMU_RS09045	rpoC	DNA-directed RNA polymerase subunit beta'	835	95.69	799	36	0	56	0	891	0.896745
NC_004350.2	1859723	+	SMU_RS09045	rpoC	DNA-directed RNA polymerase subunit beta'	864	90.05	778	86	0	84	4	952	0.817227
NC_004350.2	1859724	-	SMU_RS09045	rpoC	DNA-directed RNA polymerase subunit beta'	822	91.61	753	69	0	62	2	886	0.849887
NC_004350.2	1859885	+	SMU_RS09045	rpoC	DNA-directed RNA polymerase subunit beta'	919	94.34	867	52	0	31	0	950	0.912632
NC_004350.2	1859886	-	SMU_RS09045	rpoC	DNA-directed RNA polymerase subunit beta'	833	93.64	780	53	0	52	6	891	0.875421
NC_004350.2	1860023	+	SMU_RS09045	rpoC	DNA-directed RNA polymerase subunit beta'	898	94.77	851	47	0	43	1	942	0.903397
NC_004350.2	1860024	-	SMU_RS09045	rpoC	DNA-directed RNA polymerase subunit beta'	864	95.14	822	42	0	33	0	897	0.916388
NC_004350.2	1860738	+	SMU_RS09050	rpoB	DNA-directed RNA polymerase subunit beta	876	94.18	825	51	0	51	2	929	0.888052
NC_004350.2	1860739	-	SMU_RS09050	rpoB	DNA-directed RNA polymerase subunit beta	837	96.54	808	29	0	41	0	878	0.920273
NC_004350.2	1860780	+	SMU_RS09050	rpoB	DNA-directed RNA polymerase subunit beta	852	93.54	797	55	0	84	1	937	0.850587
NC_004350.2	1860781	-	SMU_RS09050	rpoB	DNA-directed RNA polymerase subunit beta	845	95.03	803	42	0	39	0	884	0.908371
NC_004350.2	1860789	+	SMU_RS09050	rpoB	DNA-directed RNA polymerase subunit beta	904	96.24	870	34	0	33	0	937	0.928495
NC_004350.2	1860790	-	SMU_RS09050	rpoB	DNA-directed RNA polymerase subunit beta	785	85.61	672	113	0	95	1	881	0.76277
NC_004350.2	1861251	+	SMU_RS09050	rpoB	DNA-directed RNA polymerase subunit beta	882	94.33	832	50	0	42	2	926	0.898488
NC_004350.2	1861252	-	SMU_RS09050	rpoB	DNA-directed RNA polymerase subunit beta	848	91.51	776	72	0	39	1	888	0.873874
NC_004350.2	1861689	+	SMU_RS09050	rpoB	DNA-directed RNA polymerase subunit beta	899	89.43	804	95	0	42	3	944	0.851695
NC_004350.2	1861690	-	SMU_RS09050	rpoB	DNA-directed RNA polymerase subunit beta	819	89.38	732	87	0	47	1	867	0.844291
NC_004350.2	1862148	+	SMU_RS09050	rpoB	DNA-directed RNA polymerase subunit beta	784	86.35	677	107	0	152	7	943	0.717922
NC_004350.2	1862156	-	SMU_RS09050	rpoB	DNA-directed RNA polymerase subunit beta	660	72.73	480	180	0	223	4	887	0.54115
NC_004350.2	1862268	+	SMU_RS09050	rpoB	DNA-directed RNA polymerase subunit beta	921	97.07	894	27	0	38	0	959	0.932221
NC_004350.2	1862269	-	SMU_RS09050	rpoB	DNA-directed RNA polymerase subunit beta	855	94.39	807	48	0	42	0	897	0.899666
NC_004350.2	1863156	+	SMU_RS09050	rpoB	DNA-directed RNA polymerase subunit beta	935	97.43	911	24	0	20	0	955	0.953927
NC_004350.2	1863157	-	SMU_RS09050	rpoB	DNA-directed RNA polymerase subunit beta	855	96.26	823	32	0	60	0	915	0.899454
NC_004350.2	1863246	+	SMU_RS09050	rpoB	DNA-directed RNA polymerase subunit beta	911	95.28	868	43	0	36	1	948	0.915612
NC_004350.2	1863247	-	SMU_RS09050	rpoB	DNA-directed RNA polymerase subunit beta	842	94.54	796	46	0	67	0	909	0.875688
NC_004350.2	1863333	+	SMU_RS09050	rpoB	DNA-directed RNA polymerase subunit beta	927	97.52	904	23	0	29	1	957	0.944619
NC_004350.2	1863334	-	SMU_RS09050	rpoB	DNA-directed RNA polymerase subunit beta	881	95.8	844	37	0	34	0	915	0.922404
NC_004350.2	1864260	+				768	60.81	467	301	0	150	3	921	0.507058
NC_004350.2	1864261	-				798	68.42	546	252	0	78	11	887	0.615558
NC_004350.2	1864273	+				832	79.33	660	172	0	88	3	923	0.71506
NC_004350.2	1864274	-				809	82.2	665	144	0	80	1	890	0.747191
NC_004350.2	1864580	+	SMU_RS09055	pbp1b	penicillin-binding protein PBP1B	849	93.99	798	51	0	64	16	929	0.858988
NC_004350.2	1864588	-	SMU_RS09055	pbp1b	penicillin-binding protein PBP1B	758	91.03	690	68	0	117	3	878	0.785877
NC_004350.2	1864703	+	SMU_RS09055	pbp1b	penicillin-binding protein PBP1B	884	93.78	829	55	0	42	1	927	0.894283
NC_004350.2	1864704	-	SMU_RS09055	pbp1b	penicillin-binding protein PBP1B	789	88.34	697	92	0	95	2	886	0.786682
NC_004350.2	1864742	+	SMU_RS09055	pbp1b	penicillin-binding protein PBP1B	886	94.47	837	49	0	50	0	936	0.894231
NC_004350.2	1864743	-	SMU_RS09055	pbp1b	penicillin-binding protein PBP1B	775	87.74	680	95	0	109	2	886	0.767494
NC_004350.2	1864940	+	SMU_RS09055	pbp1b	penicillin-binding protein PBP1B	879	92.04	809	70	0	58	0	937	0.863394
NC_004350.2	1864941	-	SMU_RS09055	pbp1b	penicillin-binding protein PBP1B	843	88.73	748	95	0	46	3	892	0.838565
NC_004350.2	1865447	+	SMU_RS09055	pbp1b	penicillin-binding protein PBP1B	883	95.7	845	38	0	40	0	923	0.915493
NC_004350.2	1865448	-	SMU_RS09055	pbp1b	penicillin-binding protein PBP1B	862	95.01	819	43	0	33	1	896	0.914062
NC_004350.2	1865497	+	SMU_RS09055	pbp1b	penicillin-binding protein PBP1B	866	94.23	816	50	0	60	2	928	0.87931
NC_004350.2	1865498	-	SMU_RS09055	pbp1b	penicillin-binding protein PBP1B	828	85.87	711	117	0	69	3	900	0.79
NC_004350.2	1865906	+	SMU_RS09055	pbp1b	penicillin-binding protein PBP1B	874	76.66	670	204	0	42	2	918	0.729847
NC_004350.2	1865907	-	SMU_RS09055	pbp1b	penicillin-binding protein PBP1B	850	76.82	653	197	0	48	0	898	0.727171
NC_004350.2	1866287	+	SMU_RS09055	pbp1b	penicillin-binding protein PBP1B	843	92.76	782	61	0	80	0	923	0.847237
NC_004350.2	1866288	-	SMU_RS09055	pbp1b	penicillin-binding protein PBP1B	804	68.41	550	254	0	113	1	918	0.599129
NC_004350.2	1866500	+	SMU_RS09055	pbp1b	penicillin-binding protein PBP1B	843	85.17	718	125	0	68	0	911	0.788145
NC_004350.2	1866501	-	SMU_RS09055	pbp1b	penicillin-binding protein PBP1B	875	70.74	619	256	0	51	0	926	0.668467
NC_004350.2	1867130	+	SMU_RS09060	tyrS	tyrosine--tRNA ligase	877	94.3	827	50	0	57	0	934	0.885439
NC_004350.2	1867131	-	SMU_RS09060	tyrS	tyrosine--tRNA ligase	872	93.81	818	54	0	61	2	935	0.874866
NC_004350.2	1867250	+	SMU_RS09060	tyrS	tyrosine--tRNA ligase	870	89.31	777	93	0	61	1	932	0.833691
NC_004350.2	1867251	-	SMU_RS09060	tyrS	tyrosine--tRNA ligase	841	88.94	748	93	0	93	3	937	0.798292
NC_004350.2	1868135	+	SMU_RS09060	tyrS	tyrosine--tRNA ligase	811	83.6	678	133	0	92	9	912	0.743421
NC_004350.2	1868136	-	SMU_RS09060	tyrS	tyrosine--tRNA ligase	892	91.37	815	77	0	58	1	951	0.856993
NC_004350.2	1868448	+	SMU_RS09065		metal ABC transporter permease	850	52.94	450	400	0	47	0	897	0.501672
NC_004350.2	1868449	-	SMU_RS09065		metal ABC transporter permease	887	88.05	781	106	0	53	1	941	0.829968
NC_004350.2	1868811	+	SMU_RS09065		metal ABC transporter permease	766	58.09	445	321	0	123	1	890	0.5
NC_004350.2	1868819	-	SMU_RS09065		metal ABC transporter permease	864	78.24	676	188	0	67	1	932	0.725322
NC_004350.2	1868991	+	SMU_RS09065		metal ABC transporter permease	782	77.62	607	175	0	110	1	893	0.679731
NC_004350.2	1868999	-	SMU_RS09065		metal ABC transporter permease	881	91.03	802	79	0	50	3	934	0.858672
NC_004350.2	1869352	+	SMU_RS09070		metal ABC transporter ATP-binding protein	871	95.41	831	40	0	24	0	895	0.928492
NC_004350.2	1869353	-	SMU_RS09070		metal ABC transporter ATP-binding protein	842	93.94	791	51	0	81	0	923	0.856988
NC_004350.2	1870032	+	SMU_RS09075		zinc-dependent MarR family transcriptional regulator	802	78.8	632	170	0	73	3	878	0.719818
NC_004350.2	1870033	-	SMU_RS09075		zinc-dependent MarR family transcriptional regulator	882	85.71	756	126	0	20	0	902	0.838137
NC_004350.2	1871086	+	SMU_RS09080	ispE	4-(cytidine 5'-diphospho)-2-C-methyl-D-erythritol kinase	838	95.47	800	38	0	54	0	892	0.896861
NC_004350.2	1871087	-	SMU_RS09080	ispE	4-(cytidine 5'-diphospho)-2-C-methyl-D-erythritol kinase	855	94.62	809	46	0	35	3	893	0.905935
NC_004350.2	1872685	+				890	93.48	832	58	0	18	1	909	0.915292
NC_004350.2	1872686	-				802	96.63	775	27	0	27	0	829	0.934861
NC_004350.2	1872720	+				874	86.04	752	122	0	41	0	915	0.821858
NC_004350.2	1872721	-				769	90.64	697	72	0	61	0	830	0.839759
NC_004350.2	1872795	+				859	93.02	799	60	0	57	0	916	0.872271
NC_004350.2	1872796	-				793	95.46	757	36	0	34	1	828	0.914251
NC_004350.2	1873325	+				893	95.07	849	44	0	48	0	941	0.902232
NC_004350.2	1873326	-				806	96.77	780	26	0	32	1	839	0.929678
NC_004350.2	1873503	+	SMU_RS09100		23S ribosomal RNA	811	83.11	674	137	0	120	0	931	0.723953
