## Supplemental Table S1 for "Epigenomics identifies three sources of DNA methylation in *Streptococcus mutans* UA159": Supplemental_Table_S1_methylation_sites.xlsx (part 5 of 7)

### Sheet: ∆dnmA_6mA (continued)
Contig	Position	Strand	locus_tag	gene	product	Valid_coverage	Fraction_modified	Modified_bases	Unmodified_bases	Other_mod_bases	Modification_below_threshold	Other_bases	Total_coverage	Percent_modified
NC_004350.2	1873511	-	SMU_RS09100		23S ribosomal RNA	765	81.05	620	145	0	75	0	840	0.738095
NC_004350.2	1873754	+	SMU_RS09100		23S ribosomal RNA	805	92.92	748	57	0	112	8	925	0.808649
NC_004350.2	1873755	-	SMU_RS09100		23S ribosomal RNA	789	89.99	710	79	0	47	14	850	0.835294
NC_004350.2	1873920	+	SMU_RS09100		23S ribosomal RNA	813	94.1	765	48	0	96	0	909	0.841584
NC_004350.2	1873928	-	SMU_RS09100		23S ribosomal RNA	813	98.03	797	16	0	44	5	862	0.924594
NC_004350.2	1873980	+	SMU_RS09100		23S ribosomal RNA	883	98.3	868	15	0	18	0	901	0.963374
NC_004350.2	1873988	-	SMU_RS09100		23S ribosomal RNA	747	93.44	698	49	0	124	0	871	0.801378
NC_004350.2	1874006	+	SMU_RS09100		23S ribosomal RNA	876	98.52	863	13	0	23	0	899	0.959956
NC_004350.2	1874007	-	SMU_RS09100		23S ribosomal RNA	782	97.31	761	21	0	87	1	870	0.874713
NC_004350.2	1874186	+	SMU_RS09100		23S ribosomal RNA	836	95.1	795	41	0	66	3	905	0.878453
NC_004350.2	1874187	-	SMU_RS09100		23S ribosomal RNA	799	94.49	755	44	0	61	5	865	0.872832
NC_004350.2	1874726	+	SMU_RS09100		23S ribosomal RNA	851	95.18	810	41	0	63	0	914	0.886214
NC_004350.2	1874727	-	SMU_RS09100		23S ribosomal RNA	719	88.6	637	82	0	140	4	863	0.738123
NC_004350.2	1875201	+	SMU_RS09100		23S ribosomal RNA	877	97.26	853	24	0	44	0	921	0.926167
NC_004350.2	1875202	-	SMU_RS09100		23S ribosomal RNA	765	93.2	713	52	0	81	1	847	0.841795
NC_004350.2	1875398	+	SMU_RS09100		23S ribosomal RNA	797	90.84	724	73	0	117	2	916	0.790393
NC_004350.2	1875405	+	SMU_RS09100		23S ribosomal RNA	733	76.13	558	175	0	178	8	919	0.607182
NC_004350.2	1875406	-	SMU_RS09100		23S ribosomal RNA	794	95.09	755	39	0	43	0	837	0.902031
NC_004350.2	1876002	+	SMU_RS09100		23S ribosomal RNA	870	94.48	822	48	0	50	1	921	0.892508
NC_004350.2	1876003	-	SMU_RS09100		23S ribosomal RNA	804	94.78	762	42	0	63	0	867	0.878893
NC_004350.2	1876297	+	SMU_RS09100		23S ribosomal RNA	854	95.67	817	37	0	68	1	923	0.885157
NC_004350.2	1876298	-	SMU_RS09100		23S ribosomal RNA	669	71.9	481	188	0	204	1	874	0.550343
NC_004350.2	1876670	+	SMU_RS09105		tRNA-Ala	851	98	834	17	0	49	0	900	0.926667
NC_004350.2	1876671	-	SMU_RS09105		tRNA-Ala	798	91.98	734	64	0	83	0	881	0.833144
NC_004350.2	1876798	+	SMU_RS09110		16S ribosomal RNA	845	97.99	828	17	0	63	1	909	0.910891
NC_004350.2	1876799	-	SMU_RS09110		16S ribosomal RNA	754	90.85	685	69	0	136	0	890	0.769663
NC_004350.2	1876973	+	SMU_RS09110		16S ribosomal RNA	851	95.3	811	40	0	60	0	911	0.890231
NC_004350.2	1876974	-	SMU_RS09110		16S ribosomal RNA	859	98.6	847	12	0	42	0	901	0.940067
NC_004350.2	1877036	+	SMU_RS09110		16S ribosomal RNA	852	96.36	821	31	0	61	1	914	0.898249
NC_004350.2	1877037	-	SMU_RS09110		16S ribosomal RNA	846	95.86	811	35	0	69	1	916	0.885371
NC_004350.2	1877300	+	SMU_RS09110		16S ribosomal RNA	840	87.38	734	106	0	77	4	921	0.79696
NC_004350.2	1877308	-	SMU_RS09110		16S ribosomal RNA	742	83.96	623	119	0	176	5	923	0.674973
NC_004350.2	1877595	+	SMU_RS09110		16S ribosomal RNA	856	96.38	825	31	0	62	1	919	0.897715
NC_004350.2	1877603	-	SMU_RS09110		16S ribosomal RNA	794	91.69	728	66	0	136	1	931	0.781955
NC_004350.2	1877905	+	SMU_RS09110		16S ribosomal RNA	817	94.37	771	46	0	99	1	917	0.840785
NC_004350.2	1877906	-	SMU_RS09110		16S ribosomal RNA	874	97.37	851	23	0	40	0	914	0.931072
NC_004350.2	1878024	+	SMU_RS09110		16S ribosomal RNA	884	97.51	862	22	0	40	0	924	0.9329
NC_004350.2	1878025	-	SMU_RS09110		16S ribosomal RNA	848	95.17	807	41	0	70	0	918	0.879085
NC_004350.2	1878328	+	SMU_RS09110		16S ribosomal RNA	892	96.86	864	28	0	41	2	935	0.924064
NC_004350.2	1878329	-	SMU_RS09110		16S ribosomal RNA	886	95.71	848	38	0	43	0	929	0.912809
NC_004350.2	1879616	+	SMU_RS09115		glutamate-cysteine ligase family protein	889	90.21	802	87	0	20	0	909	0.882288
NC_004350.2	1879617	-	SMU_RS09115		glutamate-cysteine ligase family protein	703	68.42	481	222	0	151	2	856	0.561916
NC_004350.2	1880030	+				861	90.36	778	83	0	64	1	926	0.840173
NC_004350.2	1880031	-				820	86.22	707	113	0	36	0	856	0.825935
NC_004350.2	1880206	+	SMU_RS09120	rplQ	50S ribosomal protein L17	759	80.76	613	146	0	173	1	933	0.65702
NC_004350.2	1880214	-	SMU_RS09120	rplQ	50S ribosomal protein L17	769	89.47	688	81	0	99	0	868	0.792627
NC_004350.2	1880352	-	SMU_RS09120	rplQ	50S ribosomal protein L17	764	91.36	698	66	0	105	1	870	0.802299
NC_004350.2	1880356	-	SMU_RS09120	rplQ	50S ribosomal protein L17	638	79.62	508	130	0	213	15	866	0.586605
NC_004350.2	1880468	+	SMU_RS09125		DNA-directed RNA polymerase subunit alpha	884	91.52	809	75	0	52	1	937	0.863394
NC_004350.2	1880469	-	SMU_RS09125		DNA-directed RNA polymerase subunit alpha	842	92.28	777	65	0	34	2	878	0.884966
NC_004350.2	1880633	+	SMU_RS09125		DNA-directed RNA polymerase subunit alpha	883	94.45	834	49	0	46	0	929	0.89774
NC_004350.2	1880634	-	SMU_RS09125		DNA-directed RNA polymerase subunit alpha	857	94.17	807	50	0	30	0	887	0.909808
NC_004350.2	1881011	+	SMU_RS09125		DNA-directed RNA polymerase subunit alpha	842	87.29	735	107	0	77	3	922	0.79718
NC_004350.2	1881012	-	SMU_RS09125		DNA-directed RNA polymerase subunit alpha	879	94.31	829	50	0	15	1	895	0.926257
NC_004350.2	1881263	+	SMU_RS09125		DNA-directed RNA polymerase subunit alpha	727	86.52	629	98	0	145	5	877	0.717218
NC_004350.2	1881271	-	SMU_RS09125		DNA-directed RNA polymerase subunit alpha	749	89.85	673	76	0	141	4	894	0.752796
NC_004350.2	1881985	+	SMU_RS09135	rpsM	30S ribosomal protein S13	867	96.66	838	29	0	40	1	908	0.922907
NC_004350.2	1881986	-	SMU_RS09135	rpsM	30S ribosomal protein S13	883	95.13	840	43	0	46	4	933	0.900322
NC_004350.2	1882036	+	SMU_RS09135	rpsM	30S ribosomal protein S13	885	95.14	842	43	0	32	0	917	0.918212
NC_004350.2	1882037	-	SMU_RS09135	rpsM	30S ribosomal protein S13	868	93.09	808	60	0	72	0	940	0.859574
NC_004350.2	1882600	-				828	81.28	673	155	0	120	1	949	0.709168
NC_004350.2	1882975	+	SMU_RS09150		adenylate kinase	928	96.01	891	37	0	36	0	964	0.924274
NC_004350.2	1882976	-	SMU_RS09150		adenylate kinase	873	88.2	770	103	0	56	0	929	0.828848
NC_004350.2	1883535	+				900	77.22	695	205	0	67	0	967	0.718718
NC_004350.2	1883543	-				812	68.72	558	254	0	138	0	950	0.587368
NC_004350.2	1884091	-	SMU_RS09155	secY	preprotein translocase subunit SecY	785	78.47	616	169	0	129	4	918	0.671024
NC_004350.2	1884312	+	SMU_RS09155	secY	preprotein translocase subunit SecY	927	89.21	827	100	0	54	5	986	0.838742
NC_004350.2	1884313	-	SMU_RS09155	secY	preprotein translocase subunit SecY	893	95.74	855	38	0	26	2	921	0.928339
NC_004350.2	1884346	+	SMU_RS09155	secY	preprotein translocase subunit SecY	832	87.26	726	106	0	147	2	981	0.740061
NC_004350.2	1884353	+	SMU_RS09155	secY	preprotein translocase subunit SecY	938	89.34	838	100	0	43	3	984	0.851626
NC_004350.2	1884354	-	SMU_RS09155	secY	preprotein translocase subunit SecY	855	92.51	791	64	0	64	0	919	0.860718
NC_004350.2	1884710	+	SMU_RS09155	secY	preprotein translocase subunit SecY	934	93.9	877	57	0	41	1	976	0.898566
NC_004350.2	1884711	-	SMU_RS09155	secY	preprotein translocase subunit SecY	867	84.89	736	131	0	39	0	906	0.812362
NC_004350.2	1884863	+	SMU_RS09160	rplO	50S ribosomal protein L15	915	72.57	664	251	0	49	0	964	0.688797
NC_004350.2	1884864	-	SMU_RS09160	rplO	50S ribosomal protein L15	834	89.21	744	90	0	60	0	894	0.832215
NC_004350.2	1885060	+	SMU_RS09160	rplO	50S ribosomal protein L15	918	94.23	865	53	0	42	0	960	0.901042
NC_004350.2	1885061	-	SMU_RS09160	rplO	50S ribosomal protein L15	860	83.02	714	146	0	59	0	919	0.776931
NC_004350.2	1885204	+	SMU_RS09160	rplO	50S ribosomal protein L15	912	95.5	871	41	0	65	0	977	0.891505
NC_004350.2	1885212	-	SMU_RS09160	rplO	50S ribosomal protein L15	773	92.63	716	57	0	120	16	909	0.787679
NC_004350.2	1886163	+	SMU_RS09170	rpsE	30S ribosomal protein S5	922	95.23	878	44	0	65	1	988	0.888664
NC_004350.2	1886164	-	SMU_RS09170	rpsE	30S ribosomal protein S5	884	94.91	839	45	0	39	2	925	0.907027
NC_004350.2	1886577	+	SMU_RS09175	rplR	50S ribosomal protein L18	926	95.03	880	46	0	67	0	993	0.886203
NC_004350.2	1886578	-	SMU_RS09175	rplR	50S ribosomal protein L18	879	98.07	862	17	0	56	0	935	0.921925
NC_004350.2	1886703	+				870	87.01	757	113	0	125	1	996	0.76004
NC_004350.2	1886704	-				882	89	785	97	0	44	1	927	0.846818
NC_004350.2	1886740	+				909	84.71	770	139	0	84	0	993	0.775428
NC_004350.2	1886741	-				887	90.08	799	88	0	39	0	926	0.862851
NC_004350.2	1888080	+	SMU_RS09185	rpsH	30S ribosomal protein S8	913	88.72	810	103	0	47	0	960	0.84375
NC_004350.2	1888081	-	SMU_RS09185	rpsH	30S ribosomal protein S8	853	92.26	787	66	0	86	0	939	0.838126
NC_004350.2	1888561	+	SMU_RS09195	rplE	50S ribosomal protein L5	911	94.95	865	46	0	49	1	961	0.900104
NC_004350.2	1888569	-	SMU_RS09195	rplE	50S ribosomal protein L5	824	82.52	680	144	0	125	0	949	0.716544
NC_004350.2	1888681	+	SMU_RS09195	rplE	50S ribosomal protein L5	911	96.49	879	32	0	54	1	966	0.909938
NC_004350.2	1888682	-	SMU_RS09195	rplE	50S ribosomal protein L5	878	85.19	748	130	0	64	2	944	0.792373
NC_004350.2	1888821	+	SMU_RS09195	rplE	50S ribosomal protein L5	822	91	748	74	0	134	2	958	0.780793
NC_004350.2	1888829	-	SMU_RS09195	rplE	50S ribosomal protein L5	829	92.64	768	61	0	111	0	940	0.817021
NC_004350.2	1889616	+	SMU_RS09205	rplN	50S ribosomal protein L14	894	94.85	848	46	0	49	0	943	0.899258
NC_004350.2	1889617	-	SMU_RS09205	rplN	50S ribosomal protein L14	874	90.96	795	79	0	59	3	936	0.849359
NC_004350.2	1890339	+	SMU_RS09215	rpmC	50S ribosomal protein L29	890	98.2	874	16	0	51	1	942	0.927813
NC_004350.2	1890340	-	SMU_RS09215	rpmC	50S ribosomal protein L29	927	97.52	904	23	0	39	0	966	0.935818
NC_004350.2	1890372	+	SMU_RS09215	rpmC	50S ribosomal protein L29	823	91.25	751	72	0	112	2	937	0.801494
NC_004350.2	1890373	-	SMU_RS09215	rpmC	50S ribosomal protein L29	879	84.76	745	134	0	86	0	965	0.772021
NC_004350.2	1890644	+	SMU_RS09220	rplP	50S ribosomal protein L16	829	91.8	761	68	0	95	1	925	0.822703
NC_004350.2	1890645	-	SMU_RS09220	rplP	50S ribosomal protein L16	897	93.98	843	54	0	49	0	946	0.891121
NC_004350.2	1890765	+	SMU_RS09220	rplP	50S ribosomal protein L16	796	83.04	661	135	0	124	1	921	0.717698
NC_004350.2	1890773	-	SMU_RS09220	rplP	50S ribosomal protein L16	860	93.72	806	54	0	73	0	933	0.86388
NC_004350.2	1891227	+	SMU_RS09225	rpsC	30S ribosomal protein S3	872	95.07	829	43	0	43	0	915	0.906011
NC_004350.2	1891228	-	SMU_RS09225	rpsC	30S ribosomal protein S3	876	90.53	793	83	0	45	4	925	0.857297
NC_004350.2	1891240	+	SMU_RS09225	rpsC	30S ribosomal protein S3	853	95.66	816	37	0	62	0	915	0.891803
NC_004350.2	1891241	-	SMU_RS09225	rpsC	30S ribosomal protein S3	854	94.73	809	45	0	68	0	922	0.87744
NC_004350.2	1891306	+	SMU_RS09225	rpsC	30S ribosomal protein S3	759	82.74	628	131	0	155	1	915	0.686339
NC_004350.2	1891314	-	SMU_RS09225	rpsC	30S ribosomal protein S3	690	73.19	505	185	0	236	1	927	0.544768
NC_004350.2	1891449	+	SMU_RS09225	rpsC	30S ribosomal protein S3	866	96.42	835	31	0	35	3	904	0.923673
NC_004350.2	1891450	-	SMU_RS09225	rpsC	30S ribosomal protein S3	863	90.03	777	86	0	66	1	930	0.835484
NC_004350.2	1891555	+				766	63.05	483	283	0	129	0	895	0.539665
NC_004350.2	1891563	-				770	79.87	615	155	0	150	0	920	0.668478
NC_004350.2	1891833	+	SMU_RS09230	rplV	50S ribosomal protein L22	803	89.91	722	81	0	97	1	901	0.801332
NC_004350.2	1891834	-	SMU_RS09230	rplV	50S ribosomal protein L22	885	95.14	842	43	0	35	0	920	0.915217
NC_004350.2	1891933	+	SMU_RS09235	rpsS	30S ribosomal protein S19	801	92.63	742	59	0	83	0	884	0.839367
NC_004350.2	1891941	-	SMU_RS09235	rpsS	30S ribosomal protein S19	624	80.13	500	124	0	89	2	715	0.699301
NC_004350.2	1892060	+	SMU_RS09235	rpsS	30S ribosomal protein S19	807	88.23	712	95	0	83	0	890	0.8
NC_004350.2	1892068	-	SMU_RS09235	rpsS	30S ribosomal protein S19	817	91.43	747	70	0	123	0	940	0.794681
NC_004350.2	1892460	+	SMU_RS09240	rplB	50S ribosomal protein L2	753	92.83	699	54	0	155	2	910	0.768132
NC_004350.2	1892461	-	SMU_RS09240	rplB	50S ribosomal protein L2	887	95.83	850	37	0	48	1	936	0.90812
NC_004350.2	1892499	+	SMU_RS09240	rplB	50S ribosomal protein L2	778	92.67	721	57	0	116	8	902	0.799335
NC_004350.2	1892507	-	SMU_RS09240	rplB	50S ribosomal protein L2	862	91.53	789	73	0	78	0	940	0.839362
NC_004350.2	1892895	+	SMU_RS09240	rplB	50S ribosomal protein L2	888	97.75	868	20	0	30	0	918	0.945534
NC_004350.2	1892896	-	SMU_RS09240	rplB	50S ribosomal protein L2	896	94.2	844	52	0	73	0	969	0.871001
NC_004350.2	1895060	+	SMU_RS09260	rpsJ	30S ribosomal protein S10	883	96.26	850	33	0	47	0	930	0.913978
NC_004350.2	1895061	-	SMU_RS09260	rpsJ	30S ribosomal protein S10	872	92.55	807	65	0	56	2	930	0.867742
NC_004350.2	1896061	+	SMU_RS09265		helix-turn-helix domain-containing protein	840	95.83	805	35	0	59	0	899	0.895439
NC_004350.2	1896062	-	SMU_RS09265		helix-turn-helix domain-containing protein	881	95.23	839	42	0	35	0	916	0.915939
NC_004350.2	1896067	+	SMU_RS09265		helix-turn-helix domain-containing protein	650	70.62	459	191	0	245	2	897	0.511706
NC_004350.2	1896075	-	SMU_RS09265		helix-turn-helix domain-containing protein	717	80.47	577	140	0	194	3	914	0.631291
NC_004350.2	1896081	+	SMU_RS09265		helix-turn-helix domain-containing protein	849	90.46	768	81	0	51	1	901	0.852386
NC_004350.2	1896082	-	SMU_RS09265		helix-turn-helix domain-containing protein	817	92.41	755	62	0	92	6	915	0.825137
NC_004350.2	1896413	+				845	91.24	771	74	0	56	1	902	0.854767
NC_004350.2	1896414	-				898	88.86	798	100	0	34	0	932	0.856223
NC_004350.2	1897164	+	SMU_RS09270		glycoside hydrolase family 68 protein	804	91.04	732	72	0	89	0	893	0.819709
NC_004350.2	1897165	-	SMU_RS09270		glycoside hydrolase family 68 protein	883	96.6	853	30	0	21	0	904	0.943584
NC_004350.2	1897279	+	SMU_RS09270		glycoside hydrolase family 68 protein	813	95.82	779	34	0	81	0	894	0.871365
NC_004350.2	1897280	-	SMU_RS09270		glycoside hydrolase family 68 protein	877	96.24	844	33	0	28	0	905	0.932597
NC_004350.2	1897471	+	SMU_RS09270		glycoside hydrolase family 68 protein	854	93.21	796	58	0	35	0	889	0.895388
NC_004350.2	1897472	-	SMU_RS09270		glycoside hydrolase family 68 protein	873	95.07	830	43	0	32	0	905	0.917127
NC_004350.2	1897558	+	SMU_RS09270		glycoside hydrolase family 68 protein	867	95.16	825	42	0	22	0	889	0.928009
NC_004350.2	1897559	-	SMU_RS09270		glycoside hydrolase family 68 protein	832	92.55	770	62	0	71	0	903	0.852713
NC_004350.2	1897633	+	SMU_RS09270		glycoside hydrolase family 68 protein	855	95.44	816	39	0	34	1	890	0.916854
NC_004350.2	1897634	-	SMU_RS09270		glycoside hydrolase family 68 protein	849	93.17	791	58	0	48	4	901	0.877913
NC_004350.2	1897687	+	SMU_RS09270		glycoside hydrolase family 68 protein	835	93.77	783	52	0	52	0	887	0.882751
NC_004350.2	1897688	-	SMU_RS09270		glycoside hydrolase family 68 protein	887	82.19	729	158	0	23	0	910	0.801099
NC_004350.2	1897695	-	SMU_RS09270		glycoside hydrolase family 68 protein	653	76.26	498	155	0	252	4	909	0.547855
NC_004350.2	1897717	+	SMU_RS09270		glycoside hydrolase family 68 protein	852	96.13	819	33	0	40	0	892	0.918161
NC_004350.2	1897718	-	SMU_RS09270		glycoside hydrolase family 68 protein	888	96.17	854	34	0	23	0	911	0.937431
NC_004350.2	1897864	+	SMU_RS09270		glycoside hydrolase family 68 protein	781	92.83	725	56	0	82	7	870	0.833333
NC_004350.2	1897872	-	SMU_RS09270		glycoside hydrolase family 68 protein	815	80.12	653	162	0	96	5	916	0.712882
NC_004350.2	1898035	+	SMU_RS09270		glycoside hydrolase family 68 protein	828	91.3	756	72	0	62	0	890	0.849438
NC_004350.2	1898036	-	SMU_RS09270		glycoside hydrolase family 68 protein	868	90.32	784	84	0	35	0	903	0.868217
NC_004350.2	1898584	+	SMU_RS09270		glycoside hydrolase family 68 protein	861	97.33	838	23	0	13	0	874	0.95881
NC_004350.2	1898585	-	SMU_RS09270		glycoside hydrolase family 68 protein	828	95.29	789	39	0	50	0	878	0.898633
NC_004350.2	1898647	+	SMU_RS09270		glycoside hydrolase family 68 protein	849	96.11	816	33	0	23	0	872	0.93578
NC_004350.2	1898648	-	SMU_RS09270		glycoside hydrolase family 68 protein	824	88.35	728	96	0	58	1	883	0.824462
NC_004350.2	1899416	+	SMU_RS09275		ATP-dependent Clp protease ATP-binding subunit	805	94.91	764	41	0	39	1	845	0.904142
NC_004350.2	1899417	-	SMU_RS09275		ATP-dependent Clp protease ATP-binding subunit	829	89.87	745	84	0	85	2	916	0.813319
NC_004350.2	1900072	+	SMU_RS09275		ATP-dependent Clp protease ATP-binding subunit	805	95.53	769	36	0	55	1	861	0.893148
NC_004350.2	1900080	-	SMU_RS09275		ATP-dependent Clp protease ATP-binding subunit	763	91.61	699	64	0	141	0	904	0.77323
NC_004350.2	1900298	+	SMU_RS09275		ATP-dependent Clp protease ATP-binding subunit	808	92.45	747	61	0	58	1	867	0.861592
NC_004350.2	1900299	-	SMU_RS09275		ATP-dependent Clp protease ATP-binding subunit	857	94.63	811	46	0	48	0	905	0.896133
NC_004350.2	1900373	+	SMU_RS09275		ATP-dependent Clp protease ATP-binding subunit	831	93.86	780	51	0	41	0	872	0.894495
NC_004350.2	1900374	-	SMU_RS09275		ATP-dependent Clp protease ATP-binding subunit	878	93.85	824	54	0	37	0	915	0.900546
NC_004350.2	1900503	+	SMU_RS09275		ATP-dependent Clp protease ATP-binding subunit	831	92.54	769	62	0	32	0	863	0.891078
NC_004350.2	1900504	-	SMU_RS09275		ATP-dependent Clp protease ATP-binding subunit	870	88.16	767	103	0	33	2	905	0.847514
NC_004350.2	1900796	+	SMU_RS09275		ATP-dependent Clp protease ATP-binding subunit	648	85.03	551	97	0	131	0	779	0.707317
NC_004350.2	1900804	-	SMU_RS09275		ATP-dependent Clp protease ATP-binding subunit	839	92.97	780	59	0	65	1	905	0.861878
NC_004350.2	1901207	+	SMU_RS09275		ATP-dependent Clp protease ATP-binding subunit	795	94.21	749	46	0	85	1	881	0.85017
NC_004350.2	1901208	-	SMU_RS09275		ATP-dependent Clp protease ATP-binding subunit	858	91.26	783	75	0	52	0	910	0.86044
NC_004350.2	1903665	+	SMU_RS09290	rpsB	30S ribosomal protein S2	874	96	839	35	0	49	1	924	0.908009
NC_004350.2	1903666	-	SMU_RS09290	rpsB	30S ribosomal protein S2	866	95.27	825	41	0	75	0	941	0.876727
NC_004350.2	1903709	+	SMU_RS09290	rpsB	30S ribosomal protein S2	889	96.4	857	32	0	32	0	921	0.93051
NC_004350.2	1903710	-	SMU_RS09290	rpsB	30S ribosomal protein S2	770	91.17	702	68	0	168	0	938	0.748401
NC_004350.2	1903790	+	SMU_RS09290	rpsB	30S ribosomal protein S2	875	95.77	838	37	0	46	2	923	0.907909
NC_004350.2	1903791	-	SMU_RS09290	rpsB	30S ribosomal protein S2	902	95.45	861	41	0	53	1	956	0.900628
NC_004350.2	1904132	+	SMU_RS09290	rpsB	30S ribosomal protein S2	891	97.31	867	24	0	26	1	918	0.944444
NC_004350.2	1904133	-	SMU_RS09290	rpsB	30S ribosomal protein S2	925	96.86	896	29	0	31	0	956	0.937238
NC_004350.2	1904358	+				864	91.44	790	74	0	36	1	901	0.876804
NC_004350.2	1904359	-				890	93.03	828	62	0	69	0	959	0.863399
NC_004350.2	1906342	+				914	89.06	814	100	0	30	0	944	0.862288
NC_004350.2	1906343	-				852	82.63	704	148	0	39	0	891	0.790123
NC_004350.2	1906650	+	SMU_RS09300		tRNA-Cys	915	91.69	839	76	0	48	0	963	0.871236
NC_004350.2	1906651	-	SMU_RS09300		tRNA-Cys	777	84.43	656	121	0	111	1	889	0.737908
NC_004350.2	1907144	+	SMU_RS09305		S66 peptidase family protein	919	91.62	842	77	0	50	2	971	0.867147
NC_004350.2	1907145	-	SMU_RS09305		S66 peptidase family protein	853	91.09	777	76	0	45	0	898	0.865256
NC_004350.2	1907276	+	SMU_RS09305		S66 peptidase family protein	930	92.69	862	68	0	43	3	976	0.883197
NC_004350.2	1907277	-	SMU_RS09305		S66 peptidase family protein	875	88.69	776	99	0	31	0	906	0.856512
NC_004350.2	1907639	+	SMU_RS09305		S66 peptidase family protein	901	91.34	823	78	0	69	1	971	0.84758
NC_004350.2	1907640	-	SMU_RS09305		S66 peptidase family protein	857	91.83	787	70	0	66	1	924	0.851732
NC_004350.2	1907799	+	SMU_RS09305		S66 peptidase family protein	904	86.39	781	123	0	51	0	955	0.817801
NC_004350.2	1907800	-	SMU_RS09305		S66 peptidase family protein	892	81.17	724	168	0	41	0	933	0.775991
NC_004350.2	1908404	+	SMU_RS09310		peptidase	910	88.46	805	105	0	79	0	989	0.813953
NC_004350.2	1908405	-	SMU_RS09310		peptidase	859	96.39	828	31	0	81	0	940	0.880851
NC_004350.2	1908490	+	SMU_RS09310		peptidase	946	95.35	902	44	0	44	1	991	0.910192
NC_004350.2	1908491	-	SMU_RS09310		peptidase	872	94.27	822	50	0	61	2	935	0.879144
NC_004350.2	1908793	+	SMU_RS09310		peptidase	963	95.33	918	45	0	37	0	1000	0.918
NC_004350.2	1908794	-	SMU_RS09310		peptidase	890	95.73	852	38	0	46	2	938	0.908316
NC_004350.2	1908841	+	SMU_RS09310		peptidase	873	89.81	784	89	0	131	0	1004	0.780876
NC_004350.2	1908842	-	SMU_RS09310		peptidase	859	96.62	830	29	0	87	0	946	0.877378
NC_004350.2	1909119	+	SMU_RS09310		peptidase	760	90	684	76	0	185	7	952	0.718487
NC_004350.2	1909127	-	SMU_RS09310		peptidase	787	78.14	615	172	0	134	2	923	0.666306
NC_004350.2	1909570	+	SMU_RS09310		peptidase	951	93.38	888	63	0	24	0	975	0.910769
NC_004350.2	1909571	-	SMU_RS09310		peptidase	891	76.54	682	209	0	51	3	945	0.721693
NC_004350.2	1910395	+	SMU_RS10090		lipase	920	92.93	855	65	0	25	0	945	0.904762
NC_004350.2	1910396	-	SMU_RS10090		lipase	852	79.58	678	174	0	97	0	949	0.714436
NC_004350.2	1910919	+	SMU_RS09320	treC	alpha,alpha-phosphotrehalase	883	94.22	832	51	0	37	4	924	0.900433
NC_004350.2	1910920	-	SMU_RS09320	treC	alpha,alpha-phosphotrehalase	874	94.97	830	44	0	44	7	925	0.897297
NC_004350.2	1911167	+	SMU_RS09320	treC	alpha,alpha-phosphotrehalase	910	96.59	879	31	0	34	2	946	0.929175
NC_004350.2	1911168	-	SMU_RS09320	treC	alpha,alpha-phosphotrehalase	814	89.93	732	82	0	130	2	946	0.773784
NC_004350.2	1911302	+	SMU_RS09320	treC	alpha,alpha-phosphotrehalase	864	91.44	790	74	0	83	0	947	0.834213
NC_004350.2	1911303	-	SMU_RS09320	treC	alpha,alpha-phosphotrehalase	906	97.02	879	27	0	44	0	950	0.925263
NC_004350.2	1911978	+	SMU_RS09320	treC	alpha,alpha-phosphotrehalase	891	92.82	827	64	0	52	0	943	0.876988
NC_004350.2	1911979	-	SMU_RS09320	treC	alpha,alpha-phosphotrehalase	909	94.39	858	51	0	40	0	949	0.90411
NC_004350.2	1912175	+	SMU_RS09320	treC	alpha,alpha-phosphotrehalase	817	75.64	618	199	0	132	2	951	0.649842
NC_004350.2	1912176	-	SMU_RS09320	treC	alpha,alpha-phosphotrehalase	834	72.78	607	227	0	108	3	945	0.642328
NC_004350.2	1912190	-	SMU_RS09320	treC	alpha,alpha-phosphotrehalase	798	72.43	578	220	0	152	1	951	0.607781
NC_004350.2	1912278	+				926	93.63	867	59	0	25	0	951	0.911672
NC_004350.2	1912279	-				900	89.89	809	91	0	46	0	946	0.85518
NC_004350.2	1912456	+	SMU_RS09325	treP	PTS system trehalose-specific EIIBC component	917	92.26	846	71	0	23	1	941	0.899044
NC_004350.2	1912457	-	SMU_RS09325	treP	PTS system trehalose-specific EIIBC component	851	88.25	751	100	0	89	2	942	0.79724
NC_004350.2	1912528	+	SMU_RS09325	treP	PTS system trehalose-specific EIIBC component	873	93.93	820	53	0	74	0	947	0.865892
NC_004350.2	1912529	-	SMU_RS09325	treP	PTS system trehalose-specific EIIBC component	879	87.49	769	110	0	53	0	932	0.825107
NC_004350.2	1912548	+	SMU_RS09325	treP	PTS system trehalose-specific EIIBC component	911	95.72	872	39	0	38	0	949	0.918862
NC_004350.2	1912549	-	SMU_RS09325	treP	PTS system trehalose-specific EIIBC component	852	87.68	747	105	0	77	1	930	0.803226
NC_004350.2	1912635	+	SMU_RS09325	treP	PTS system trehalose-specific EIIBC component	919	95.21	875	44	0	42	0	961	0.91051
NC_004350.2	1912636	-	SMU_RS09325	treP	PTS system trehalose-specific EIIBC component	850	90.82	772	78	0	82	2	934	0.826552
NC_004350.2	1912680	+	SMU_RS09325	treP	PTS system trehalose-specific EIIBC component	898	95.43	857	41	0	58	1	957	0.895507
NC_004350.2	1912681	-	SMU_RS09325	treP	PTS system trehalose-specific EIIBC component	878	91.12	800	78	0	62	2	942	0.849257
NC_004350.2	1913171	+	SMU_RS09325	treP	PTS system trehalose-specific EIIBC component	892	87.78	783	109	0	52	0	944	0.829449
NC_004350.2	1913172	-	SMU_RS09325	treP	PTS system trehalose-specific EIIBC component	902	97.12	876	26	0	31	1	934	0.937901
NC_004350.2	1913491	+	SMU_RS09325	treP	PTS system trehalose-specific EIIBC component	840	87.02	731	109	0	90	13	943	0.775186
NC_004350.2	1913492	-	SMU_RS09325	treP	PTS system trehalose-specific EIIBC component	901	92.45	833	68	0	25	1	927	0.898598
NC_004350.2	1913812	+	SMU_RS09325	treP	PTS system trehalose-specific EIIBC component	845	88.76	750	95	0	110	0	955	0.78534
NC_004350.2	1913820	-	SMU_RS09325	treP	PTS system trehalose-specific EIIBC component	866	91.45	792	74	0	75	0	941	0.841658
NC_004350.2	1913847	+	SMU_RS09325	treP	PTS system trehalose-specific EIIBC component	934	96.25	899	35	0	24	0	958	0.938413
NC_004350.2	1913848	-	SMU_RS09325	treP	PTS system trehalose-specific EIIBC component	916	98.14	899	17	0	24	0	940	0.956383
NC_004350.2	1914610	+	SMU_RS09330	treR	trehalose operon repressor	888	95.61	849	39	0	59	0	947	0.896515
NC_004350.2	1914611	-	SMU_RS09330	treR	trehalose operon repressor	831	84.96	706	125	0	115	1	947	0.745512
NC_004350.2	1914963	+	SMU_RS09330	treR	trehalose operon repressor	906	90.4	819	87	0	41	1	948	0.863924
NC_004350.2	1914964	-	SMU_RS09330	treR	trehalose operon repressor	900	90.44	814	86	0	41	0	941	0.865037
NC_004350.2	1914971	-	SMU_RS09330	treR	trehalose operon repressor	774	77	596	178	0	166	0	940	0.634043
NC_004350.2	1915627	+	SMU_RS09335	dexA	dextranase DexA	911	95.61	871	40	0	40	1	952	0.914916
NC_004350.2	1915628	-	SMU_RS09335	dexA	dextranase DexA	884	94.12	832	52	0	30	1	915	0.90929
NC_004350.2	1915892	+	SMU_RS09335	dexA	dextranase DexA	906	96.25	872	34	0	25	1	932	0.935622
NC_004350.2	1915893	-	SMU_RS09335	dexA	dextranase DexA	874	90.96	795	79	0	61	1	936	0.849359
NC_004350.2	1915991	+	SMU_RS09335	dexA	dextranase DexA	894	94.97	849	45	0	22	0	916	0.926856
NC_004350.2	1915992	-	SMU_RS09335	dexA	dextranase DexA	836	94.38	789	47	0	100	1	937	0.842049
NC_004350.2	1916171	+	SMU_RS09335	dexA	dextranase DexA	864	97.69	844	20	0	55	0	919	0.91839
NC_004350.2	1916172	-	SMU_RS09335	dexA	dextranase DexA	748	85.96	643	105	0	176	0	924	0.695887
NC_004350.2	1916181	+	SMU_RS09335	dexA	dextranase DexA	870	97.13	845	25	0	51	0	921	0.917481
NC_004350.2	1916182	-	SMU_RS09335	dexA	dextranase DexA	766	85.9	658	108	0	154	3	923	0.712893
NC_004350.2	1916600	+	SMU_RS09335	dexA	dextranase DexA	888	97.07	862	26	0	41	0	929	0.927879
NC_004350.2	1916601	-	SMU_RS09335	dexA	dextranase DexA	837	95.1	796	41	0	94	1	932	0.854077
NC_004350.2	1917212	+	SMU_RS09335	dexA	dextranase DexA	871	90.7	790	81	0	82	0	953	0.828961
NC_004350.2	1917213	-	SMU_RS09335	dexA	dextranase DexA	897	94.98	852	45	0	33	0	930	0.916129
NC_004350.2	1917557	+	SMU_RS09335	dexA	dextranase DexA	826	61.86	511	315	0	132	2	960	0.532292
NC_004350.2	1917565	-	SMU_RS09335	dexA	dextranase DexA	804	73.88	594	210	0	105	21	930	0.63871
NC_004350.2	1918644	+	SMU_RS09340	dtd	D-aminoacyl-tRNA deacylase	928	96.34	894	34	0	33	1	962	0.929314
NC_004350.2	1918645	-	SMU_RS09340	dtd	D-aminoacyl-tRNA deacylase	887	94.93	842	45	0	29	0	916	0.919214
NC_004350.2	1919346	+	SMU_RS09345		RelA/SpoT family protein	896	96.32	863	33	0	53	1	950	0.908421
NC_004350.2	1919347	-	SMU_RS09345		RelA/SpoT family protein	852	95.77	816	36	0	48	0	900	0.906667
NC_004350.2	1920397	+	SMU_RS09345		RelA/SpoT family protein	853	92.38	788	65	0	73	0	926	0.850972
NC_004350.2	1920398	-	SMU_RS09345		RelA/SpoT family protein	897	95.99	861	36	0	27	0	924	0.931818
NC_004350.2	1920414	+	SMU_RS09345		RelA/SpoT family protein	867	95.85	831	36	0	60	0	927	0.89644
NC_004350.2	1920415	-	SMU_RS09345		RelA/SpoT family protein	822	92.09	757	65	0	100	0	922	0.821041
NC_004350.2	1920930	+	SMU_RS09345		RelA/SpoT family protein	885	94.35	835	50	0	24	1	910	0.917582
NC_004350.2	1920931	-	SMU_RS09345		RelA/SpoT family protein	897	92.53	830	67	0	40	1	938	0.884861
NC_004350.2	1921380	+	SMU_RS09350		endonuclease/exonuclease/phosphatase family protein	900	96.78	871	29	0	26	0	926	0.940605
NC_004350.2	1921381	-	SMU_RS09350		endonuclease/exonuclease/phosphatase family protein	927	95.58	886	41	0	25	2	954	0.928721
NC_004350.2	1921743	+	SMU_RS09350		endonuclease/exonuclease/phosphatase family protein	872	93.23	813	59	0	29	3	904	0.899336
NC_004350.2	1921744	-	SMU_RS09350		endonuclease/exonuclease/phosphatase family protein	875	93.37	817	58	0	68	1	944	0.865466
NC_004350.2	1921816	+	SMU_RS09350		endonuclease/exonuclease/phosphatase family protein	819	88.28	723	96	0	86	0	905	0.798895
NC_004350.2	1921817	-	SMU_RS09350		endonuclease/exonuclease/phosphatase family protein	897	97.1	871	26	0	47	1	945	0.921693
NC_004350.2	1921872	+	SMU_RS09350		endonuclease/exonuclease/phosphatase family protein	870	84.14	732	138	0	46	0	916	0.799127
NC_004350.2	1921873	-	SMU_RS09350		endonuclease/exonuclease/phosphatase family protein	924	95.67	884	40	0	20	0	944	0.936441
NC_004350.2	1922367	+	SMU_RS09355		PTS transporter subunit IIBC	809	79.48	643	166	0	101	0	910	0.706593
NC_004350.2	1922368	-	SMU_RS09355		PTS transporter subunit IIBC	780	60.77	474	306	0	139	2	921	0.514658
NC_004350.2	1923615	+	SMU_RS09355		PTS transporter subunit IIBC	879	92.61	814	65	0	50	0	929	0.876211
NC_004350.2	1923616	-	SMU_RS09355		PTS transporter subunit IIBC	881	95.46	841	40	0	28	1	910	0.924176
NC_004350.2	1923920	+	SMU_RS09355		PTS transporter subunit IIBC	794	67.25	534	260	0	149	0	943	0.566278
NC_004350.2	1923928	-	SMU_RS09355		PTS transporter subunit IIBC	837	78.73	659	178	0	83	0	920	0.716304
NC_004350.2	1926292	+	SMU_RS09375	prmA	50S ribosomal protein L11 methyltransferase	857	95.68	820	37	0	37	0	894	0.917226
NC_004350.2	1926293	-	SMU_RS09375	prmA	50S ribosomal protein L11 methyltransferase	886	96.16	852	34	0	66	0	952	0.894958
NC_004350.2	1926334	+	SMU_RS09375	prmA	50S ribosomal protein L11 methyltransferase	871	94.95	827	44	0	26	0	897	0.921962
NC_004350.2	1926335	-	SMU_RS09375	prmA	50S ribosomal protein L11 methyltransferase	869	95.63	831	38	0	74	1	944	0.880297
NC_004350.2	1926389	+	SMU_RS09375	prmA	50S ribosomal protein L11 methyltransferase	854	94.15	804	50	0	52	0	906	0.887417
NC_004350.2	1926390	-	SMU_RS09375	prmA	50S ribosomal protein L11 methyltransferase	895	95.75	857	38	0	64	2	961	0.891779
NC_004350.2	1927156	+				878	88.84	780	98	0	30	1	909	0.858086
NC_004350.2	1927157	-				920	90.33	831	89	0	59	2	981	0.847095
NC_004350.2	1927255	+	SMU_RS09380		LlsX family protein	856	86.1	737	119	0	51	0	907	0.812569
NC_004350.2	1927256	-	SMU_RS09380		LlsX family protein	871	92.54	806	65	0	97	0	968	0.832645
NC_004350.2	1927396	+	SMU_RS09380		LlsX family protein	874	90.85	794	80	0	35	0	909	0.873487
NC_004350.2	1927397	-	SMU_RS09380		LlsX family protein	873	88.2	770	103	0	81	0	954	0.807128
NC_004350.2	1927720	+	SMU_RS09385		DUF3013 family protein	863	93.74	809	54	0	52	1	916	0.883188
NC_004350.2	1927721	-	SMU_RS09385		DUF3013 family protein	717	78.8	565	152	0	223	2	942	0.599788
NC_004350.2	1928041	+				827	89	736	91	0	117	0	944	0.779661
NC_004350.2	1928049	-				829	70.57	585	244	0	122	1	952	0.614496
NC_004350.2	1928243	+	SMU_RS09390		GNAT family N-acetyltransferase	831	82.55	686	145	0	96	5	932	0.736052
NC_004350.2	1928244	-	SMU_RS09390		GNAT family N-acetyltransferase	916	90.5	829	87	0	36	0	952	0.870798
NC_004350.2	1929186	+	SMU_RS09395		replication-associated recombination protein A	786	77.99	613	173	0	159	2	947	0.647307
NC_004350.2	1929194	-	SMU_RS09395		replication-associated recombination protein A	869	93.9	816	53	0	61	1	931	0.876477
NC_004350.2	1929423	+	SMU_RS09395		replication-associated recombination protein A	887	92.9	824	63	0	68	0	955	0.862827
NC_004350.2	1929424	-	SMU_RS09395		replication-associated recombination protein A	880	96.36	848	32	0	52	3	935	0.906952
NC_004350.2	1929639	+	SMU_RS09395		replication-associated recombination protein A	904	95.58	864	40	0	51	3	958	0.901879
NC_004350.2	1929640	-	SMU_RS09395		replication-associated recombination protein A	882	92.97	820	62	0	38	2	922	0.889371
NC_004350.2	1929659	+	SMU_RS09395		replication-associated recombination protein A	902	96.01	866	36	0	60	0	962	0.900208
NC_004350.2	1929660	-	SMU_RS09395		replication-associated recombination protein A	831	94.34	784	47	0	96	1	928	0.844828
NC_004350.2	1929667	-	SMU_RS09395		replication-associated recombination protein A	635	85.04	540	95	0	259	5	899	0.600667
NC_004350.2	1929968	+	SMU_RS09400	ssrS	6S RNA	857	87.16	747	110	0	95	8	960	0.778125
NC_004350.2	1930569	+	SMU_RS09410		heavy metal translocating P-type ATPase	915	93.01	851	64	0	63	0	978	0.870143
NC_004350.2	1930570	-	SMU_RS09410		heavy metal translocating P-type ATPase	863	85.28	736	127	0	62	15	940	0.782979
NC_004350.2	1931576	+	SMU_RS09410		heavy metal translocating P-type ATPase	862	86.54	746	116	0	99	0	961	0.776275
NC_004350.2	1931577	-	SMU_RS09410		heavy metal translocating P-type ATPase	919	89.77	825	94	0	38	0	957	0.862069
NC_004350.2	1931745	+	SMU_RS09410		heavy metal translocating P-type ATPase	915	91.15	834	81	0	49	0	964	0.865145
NC_004350.2	1931746	-	SMU_RS09410		heavy metal translocating P-type ATPase	930	94.41	878	52	0	32	1	963	0.911734
NC_004350.2	1932839	+	SMU_RS09415		MerR family transcriptional regulator	862	91.07	785	77	0	89	0	951	0.825447
NC_004350.2	1932840	-	SMU_RS09415		MerR family transcriptional regulator	912	93.64	854	58	0	46	0	958	0.891441
NC_004350.2	1933148	+				850	65.65	558	292	0	96	5	951	0.586751
NC_004350.2	1933250	-				907	80.71	732	175	0	53	3	963	0.760125
NC_004350.2	1934183	-	SMU_RS09420		YeiH family protein	815	78.4	639	176	0	106	2	923	0.692308
NC_004350.2	1935369	+	SMU_RS09430		DUF4947 domain-containing protein	924	87.23	806	118	0	39	0	963	0.836968
NC_004350.2	1935370	-	SMU_RS09430		DUF4947 domain-containing protein	857	78.18	670	187	0	63	2	922	0.726681
NC_004350.2	1935865	+	SMU_RS09430		DUF4947 domain-containing protein	921	79.37	731	190	0	48	0	969	0.754386
NC_004350.2	1935866	-	SMU_RS09430		DUF4947 domain-containing protein	877	80.16	703	174	0	57	0	934	0.752677
NC_004350.2	1936132	+				945	78.1	738	207	0	55	3	1003	0.735793
NC_004350.2	1936133	-				910	92.86	845	65	0	33	0	943	0.896076
NC_004350.2	1936897	+	SMU_RS09435	hemH	ferrochelatase	866	85.8	743	123	0	93	0	959	0.774765
NC_004350.2	1936898	-	SMU_RS09435	hemH	ferrochelatase	866	86.26	747	119	0	114	1	981	0.761468
NC_004350.2	1937746	+	SMU_RS09440		glycosyltransferase PgfM2	843	87.31	736	107	0	81	0	924	0.796537
NC_004350.2	1937747	-	SMU_RS09440		glycosyltransferase PgfM2	873	91.87	802	71	0	72	0	945	0.848677
NC_004350.2	1937971	+	SMU_RS09440		glycosyltransferase PgfM2	822	86.37	710	112	0	110	3	935	0.759358
NC_004350.2	1937972	-	SMU_RS09440		glycosyltransferase PgfM2	914	93.22	852	62	0	22	0	936	0.910256
NC_004350.2	1938515	+	SMU_RS09440		glycosyltransferase PgfM2	831	77.14	641	190	0	104	1	936	0.684829
NC_004350.2	1938516	-	SMU_RS09440		glycosyltransferase PgfM2	837	89.13	746	91	0	97	1	935	0.797861
NC_004350.2	1938614	+	SMU_RS09440		glycosyltransferase PgfM2	890	91.69	816	74	0	41	6	937	0.870864
NC_004350.2	1938615	-	SMU_RS09440		glycosyltransferase PgfM2	902	94.35	851	51	0	32	1	935	0.91016
NC_004350.2	1938884	+	SMU_RS09440		glycosyltransferase PgfM2	870	80.92	704	166	0	53	0	923	0.76273
NC_004350.2	1938885	-	SMU_RS09440		glycosyltransferase PgfM2	905	92.49	837	68	0	25	0	930	0.9
NC_004350.2	1939087	+	SMU_RS09440		glycosyltransferase PgfM2	879	96.13	845	34	0	41	1	921	0.917481
NC_004350.2	1939088	-	SMU_RS09440		glycosyltransferase PgfM2	899	93.99	845	54	0	45	0	944	0.895127
NC_004350.2	1940482	+	SMU_RS09445	galE	UDP-4-glucose epimerase PgfE	867	90.43	784	83	0	52	1	920	0.852174
NC_004350.2	1940483	-	SMU_RS09445	galE	UDP-4-glucose epimerase PgfE	920	90.54	833	87	0	63	1	984	0.846545
NC_004350.2	1940506	+	SMU_RS09445	galE	UDP-4-glucose epimerase PgfE	810	79.88	647	163	0	107	2	919	0.704026
NC_004350.2	1940514	-	SMU_RS09445	galE	UDP-4-glucose epimerase PgfE	928	95.15	883	45	0	42	3	973	0.907503
NC_004350.2	1940620	+	SMU_RS09445	galE	UDP-4-glucose epimerase PgfE	854	89.7	766	88	0	60	1	915	0.837158
NC_004350.2	1940621	-	SMU_RS09445	galE	UDP-4-glucose epimerase PgfE	912	95.72	873	39	0	60	5	977	0.893552
NC_004350.2	1941256	+	SMU_RS09450		glycosyltransferase PgfM1	862	70.42	607	255	0	46	0	908	0.668502
NC_004350.2	1941629	+	SMU_RS09450		glycosyltransferase PgfM1	893	96.75	864	29	0	19	0	912	0.947368
NC_004350.2	1941630	-	SMU_RS09450		glycosyltransferase PgfM1	947	95.78	907	40	0	45	0	992	0.914315
NC_004350.2	1941707	+	SMU_RS09450		glycosyltransferase PgfM1	895	96.2	861	34	0	16	1	912	0.944079
NC_004350.2	1941708	-	SMU_RS09450		glycosyltransferase PgfM1	896	91.07	816	80	0	78	0	974	0.837782
NC_004350.2	1942127	+	SMU_RS09450		glycosyltransferase PgfM1	876	93.15	816	60	0	67	1	944	0.864407
NC_004350.2	1942128	-	SMU_RS09450		glycosyltransferase PgfM1	931	90.66	844	87	0	43	4	978	0.862986
NC_004350.2	1942205	+	SMU_RS09450		glycosyltransferase PgfM1	922	96.42	889	33	0	39	0	961	0.925078
NC_004350.2	1942206	-	SMU_RS09450		glycosyltransferase PgfM1	946	92.28	873	73	0	35	0	981	0.889908
NC_004350.2	1942373	+	SMU_RS09450		glycosyltransferase PgfM1	935	92.73	867	68	0	42	1	978	0.886503
NC_004350.2	1942374	-	SMU_RS09450		glycosyltransferase PgfM1	927	91.05	844	83	0	40	1	968	0.871901
NC_004350.2	1943430	+	SMU_RS09450		glycosyltransferase PgfM1	960	89.48	859	101	0	56	1	1017	0.844641
NC_004350.2	1943431	-	SMU_RS09450		glycosyltransferase PgfM1	804	87.31	702	102	0	153	0	957	0.733542
NC_004350.2	1943619	+	SMU_RS09450		glycosyltransferase PgfM1	1000	95.4	954	46	0	45	0	1045	0.912919
NC_004350.2	1943620	-	SMU_RS09450		glycosyltransferase PgfM1	951	96.32	916	35	0	16	3	970	0.94433
NC_004350.2	1944121	+	SMU_RS09450		glycosyltransferase PgfM1	1010	75.05	758	252	0	41	0	1051	0.721218
NC_004350.2	1944122	-	SMU_RS09450		glycosyltransferase PgfM1	952	89.92	856	96	0	37	2	991	0.863774
NC_004350.2	1944925	+	SMU_RS09455		glycosyltransferase PgfS	987	94.12	929	58	0	53	2	1042	0.891555
NC_004350.2	1944926	-	SMU_RS09455		glycosyltransferase PgfS	989	93.93	929	60	0	53	3	1045	0.888995
NC_004350.2	1947217	+	SMU_RS09465	yaaA	peroxide stress protein YaaA	879	69.74	613	266	0	102	1	982	0.624236
NC_004350.2	1947225	-	SMU_RS09465	yaaA	peroxide stress protein YaaA	922	87.09	803	119	0	91	0	1013	0.792695
NC_004350.2	1947325	+				897	78.37	703	194	0	101	0	998	0.704409
NC_004350.2	1948071	+	SMU_RS09475		GNAT family N-acetyltransferase	923	90.03	831	92	0	55	1	979	0.848825
NC_004350.2	1948072	-	SMU_RS09475		GNAT family N-acetyltransferase	955	93.82	896	59	0	27	2	984	0.910569
NC_004350.2	1948340	+	SMU_RS09475		GNAT family N-acetyltransferase	951	96	913	38	0	37	2	990	0.922222
NC_004350.2	1948341	-	SMU_RS09475		GNAT family N-acetyltransferase	932	93.13	868	64	0	41	1	974	0.89117
NC_004350.2	1948967	+	SMU_RS09480	nrdD	anaerobic ribonucleoside-triphosphate reductase	969	95.56	926	43	0	29	0	998	0.927856
NC_004350.2	1948968	-	SMU_RS09480	nrdD	anaerobic ribonucleoside-triphosphate reductase	918	97.06	891	27	0	28	0	946	0.94186
NC_004350.2	1949003	+	SMU_RS09480	nrdD	anaerobic ribonucleoside-triphosphate reductase	965	96.27	929	36	0	30	0	995	0.933668
NC_004350.2	1949004	-	SMU_RS09480	nrdD	anaerobic ribonucleoside-triphosphate reductase	896	93.42	837	59	0	47	0	943	0.887593
NC_004350.2	1949243	+	SMU_RS09480	nrdD	anaerobic ribonucleoside-triphosphate reductase	934	95.5	892	42	0	57	3	994	0.897384
NC_004350.2	1949244	-	SMU_RS09480	nrdD	anaerobic ribonucleoside-triphosphate reductase	929	96.12	893	36	0	42	1	972	0.918724
NC_004350.2	1949318	+	SMU_RS09480	nrdD	anaerobic ribonucleoside-triphosphate reductase	946	94.08	890	56	0	49	1	996	0.893574
NC_004350.2	1949319	-	SMU_RS09480	nrdD	anaerobic ribonucleoside-triphosphate reductase	911	91.77	836	75	0	45	3	959	0.871741
NC_004350.2	1950218	+	SMU_RS09480	nrdD	anaerobic ribonucleoside-triphosphate reductase	965	91.5	883	82	0	65	0	1030	0.857282
NC_004350.2	1950219	-	SMU_RS09480	nrdD	anaerobic ribonucleoside-triphosphate reductase	942	92.04	867	75	0	33	1	976	0.88832
NC_004350.2	1950563	+	SMU_RS09480	nrdD	anaerobic ribonucleoside-triphosphate reductase	983	94.91	933	50	0	33	1	1017	0.917404
NC_004350.2	1950564	-	SMU_RS09480	nrdD	anaerobic ribonucleoside-triphosphate reductase	918	96.62	887	31	0	55	1	974	0.910678
NC_004350.2	1950764	+	SMU_RS09480	nrdD	anaerobic ribonucleoside-triphosphate reductase	967	95.45	923	44	0	48	0	1015	0.90936
NC_004350.2	1950765	-	SMU_RS09480	nrdD	anaerobic ribonucleoside-triphosphate reductase	939	95.53	897	42	0	19	0	958	0.936326
NC_004350.2	1951129	+	SMU_RS09485		membrane protein	866	83.49	723	143	0	103	0	969	0.74613
NC_004350.2	1951137	-	SMU_RS09485		membrane protein	822	81.51	670	152	0	121	17	960	0.697917
NC_004350.2	1951459	+	SMU_RS09485		membrane protein	923	74	683	240	0	83	2	1008	0.677579
NC_004350.2	1951460	-	SMU_RS09485		membrane protein	920	89.89	827	93	0	33	0	953	0.867786
NC_004350.2	1951678	+	SMU_RS09485		membrane protein	954	87	830	124	0	54	0	1008	0.823413
NC_004350.2	1951679	-	SMU_RS09485		membrane protein	917	92.69	850	67	0	41	4	962	0.883576
NC_004350.2	1952827	+				990	91.41	905	85	0	26	0	1016	0.890748
NC_004350.2	1952828	-				934	93.68	875	59	0	43	1	978	0.894683
NC_004350.2	1952881	+	SMU_RS09490		DUF1292 domain-containing protein	990	86.77	859	131	0	40	0	1030	0.833981
NC_004350.2	1952882	-	SMU_RS09490		DUF1292 domain-containing protein	877	84.15	738	139	0	106	2	985	0.749239
NC_004350.2	1953114	+	SMU_RS09490		DUF1292 domain-containing protein	987	88.96	878	109	0	52	0	1039	0.845043
NC_004350.2	1953115	-	SMU_RS09490		DUF1292 domain-containing protein	988	93.42	923	65	0	29	0	1017	0.907571
NC_004350.2	1953236	+	SMU_RS09495	ruvX	Holliday junction resolvase RuvX	950	82.74	786	164	0	85	0	1035	0.75942
NC_004350.2	1953237	-	SMU_RS09495	ruvX	Holliday junction resolvase RuvX	933	93.03	868	65	0	74	0	1007	0.861966
NC_004350.2	1953515	+	SMU_RS09495	ruvX	Holliday junction resolvase RuvX	935	78.72	736	199	0	81	0	1016	0.724409
NC_004350.2	1953516	-	SMU_RS09495	ruvX	Holliday junction resolvase RuvX	981	93.37	916	65	0	23	0	1004	0.912351
NC_004350.2	1953760	+	SMU_RS09500		IreB family regulatory phosphoprotein	888	82.77	735	153	0	106	1	995	0.738693
NC_004350.2	1953761	-	SMU_RS09500		IreB family regulatory phosphoprotein	904	93.81	848	56	0	93	3	1000	0.848
NC_004350.2	1954187	+	SMU_RS09505	brsR	bacteriocin genes transcriptional regulator BrsR	888	73.99	657	231	0	106	2	996	0.659639
NC_004350.2	1954195	-	SMU_RS09505	brsR	bacteriocin genes transcriptional regulator BrsR	923	65.22	602	321	0	108	0	1031	0.583899
NC_004350.2	1954820	+	SMU_RS09510	brsM	bacteriocin genes regulator BrsM	926	72.89	675	251	0	50	4	980	0.688776
NC_004350.2	1954821	-	SMU_RS09510	brsM	bacteriocin genes regulator BrsM	889	64.9	577	312	0	131	0	1020	0.565686
NC_004350.2	1956132	+	SMU_RS09525	spx	transcriptional regulator Spx	943	94.17	888	55	0	65	3	1011	0.878338
NC_004350.2	1956133	-	SMU_RS09525	spx	transcriptional regulator Spx	951	92.11	876	75	0	38	0	989	0.885743
NC_004350.2	1956270	+	SMU_RS09525	spx	transcriptional regulator Spx	991	95.16	943	48	0	29	0	1020	0.92451
NC_004350.2	1956271	-	SMU_RS09525	spx	transcriptional regulator Spx	953	93.07	887	66	0	23	1	977	0.907881
NC_004350.2	1956600	+	SMU_RS09530	recA	recombinase RecA	989	87.56	866	123	0	34	1	1024	0.845703
NC_004350.2	1956601	-	SMU_RS09530	recA	recombinase RecA	922	75.49	696	226	0	63	0	985	0.706599
NC_004350.2	1957272	+	SMU_RS09530	recA	recombinase RecA	968	97.31	942	26	0	30	1	999	0.942943
NC_004350.2	1957273	-	SMU_RS09530	recA	recombinase RecA	936	96.26	901	35	0	24	0	960	0.938542
NC_004350.2	1957941	+	SMU_RS09535		competence/damage-inducible protein A	912	91.67	836	76	0	59	2	973	0.859198
NC_004350.2	1957942	-	SMU_RS09535		competence/damage-inducible protein A	938	89.66	841	97	0	29	6	973	0.864337
NC_004350.2	1958109	+	SMU_RS09535		competence/damage-inducible protein A	904	88.72	802	102	0	61	0	965	0.831088
NC_004350.2	1958110	-	SMU_RS09535		competence/damage-inducible protein A	957	94.36	903	54	0	31	0	988	0.913968
NC_004350.2	1958295	+	SMU_RS09535		competence/damage-inducible protein A	896	92.97	833	63	0	75	1	972	0.856996
NC_004350.2	1958296	-	SMU_RS09535		competence/damage-inducible protein A	904	83.74	757	147	0	80	1	985	0.768528
NC_004350.2	1958893	+	SMU_RS09535		competence/damage-inducible protein A	904	78.98	714	190	0	61	1	966	0.73913
NC_004350.2	1958894	-	SMU_RS09535		competence/damage-inducible protein A	937	75.67	709	228	0	32	0	969	0.731682
NC_004350.2	1959091	+	SMU_RS09540		DNA-3-methyladenine glycosylase I	937	94.24	883	54	0	32	0	969	0.911249
NC_004350.2	1959092	-	SMU_RS09540		DNA-3-methyladenine glycosylase I	846	90.43	765	81	0	108	1	955	0.801047
NC_004350.2	1959274	+	SMU_RS09540		DNA-3-methyladenine glycosylase I	895	92.63	829	66	0	68	0	963	0.860852
NC_004350.2	1959275	-	SMU_RS09540		DNA-3-methyladenine glycosylase I	920	94.24	867	53	0	26	1	947	0.915523
NC_004350.2	1960369	+				849	89.75	762	87	0	51	1	901	0.845727
NC_004350.2	1960370	-				863	62.69	541	322	0	67	1	931	0.581096
NC_004350.2	1960521	+	SMU_RS09550	mutL	DNA mismatch repair endonuclease MutL	760	75.92	577	183	0	138	2	900	0.641111
NC_004350.2	1960529	-	SMU_RS09550	mutL	DNA mismatch repair endonuclease MutL	775	78.19	606	169	0	139	10	924	0.655844
NC_004350.2	1961007	+	SMU_RS09550	mutL	DNA mismatch repair endonuclease MutL	835	64.43	538	297	0	70	7	912	0.589912
NC_004350.2	1961008	-	SMU_RS09550	mutL	DNA mismatch repair endonuclease MutL	849	60.19	511	338	0	74	0	923	0.553629
NC_004350.2	1961745	+	SMU_RS09550	mutL	DNA mismatch repair endonuclease MutL	879	94.43	830	49	0	41	1	921	0.901194
NC_004350.2	1961746	-	SMU_RS09550	mutL	DNA mismatch repair endonuclease MutL	905	94.36	854	51	0	37	2	944	0.904661
NC_004350.2	1961817	+	SMU_RS09550	mutL	DNA mismatch repair endonuclease MutL	898	97.33	874	24	0	29	0	927	0.942826
NC_004350.2	1961818	-	SMU_RS09550	mutL	DNA mismatch repair endonuclease MutL	887	93.57	830	57	0	54	0	941	0.88204
NC_004350.2	1962171	+	SMU_RS09550	mutL	DNA mismatch repair endonuclease MutL	873	89.12	778	95	0	44	2	919	0.846572
NC_004350.2	1962172	-	SMU_RS09550	mutL	DNA mismatch repair endonuclease MutL	876	80.48	705	171	0	45	0	921	0.765472
NC_004350.2	1963142	+	SMU_RS09560	mutS	DNA mismatch repair protein MutS	837	87.57	733	104	0	76	0	913	0.802848
NC_004350.2	1963143	-	SMU_RS09560	mutS	DNA mismatch repair protein MutS	861	86.76	747	114	0	26	0	887	0.842165
NC_004350.2	1963918	+	SMU_RS09560	mutS	DNA mismatch repair protein MutS	831	92.78	771	60	0	65	1	897	0.859532
NC_004350.2	1963919	-	SMU_RS09560	mutS	DNA mismatch repair protein MutS	812	80.05	650	162	0	81	1	894	0.727069
NC_004350.2	1964504	+	SMU_RS09560	mutS	DNA mismatch repair protein MutS	914	92.67	847	67	0	34	1	949	0.892518
NC_004350.2	1964505	-	SMU_RS09560	mutS	DNA mismatch repair protein MutS	878	94.19	827	51	0	43	2	923	0.895991
NC_004350.2	1964525	+	SMU_RS09560	mutS	DNA mismatch repair protein MutS	870	88.16	767	103	0	74	2	946	0.810782
NC_004350.2	1964526	-	SMU_RS09560	mutS	DNA mismatch repair protein MutS	889	87.06	774	115	0	35	0	924	0.837662
NC_004350.2	1964588	+	SMU_RS09560	mutS	DNA mismatch repair protein MutS	853	87.57	747	106	0	80	3	936	0.798077
NC_004350.2	1964589	-	SMU_RS09560	mutS	DNA mismatch repair protein MutS	890	89.55	797	93	0	41	0	931	0.856069
NC_004350.2	1964693	+	SMU_RS09560	mutS	DNA mismatch repair protein MutS	894	90.72	811	83	0	55	0	949	0.854584
NC_004350.2	1964694	-	SMU_RS09560	mutS	DNA mismatch repair protein MutS	881	88.65	781	100	0	60	0	941	0.829968
NC_004350.2	1964846	+	SMU_RS09560	mutS	DNA mismatch repair protein MutS	913	95.29	870	43	0	22	0	935	0.930481
NC_004350.2	1964847	-	SMU_RS09560	mutS	DNA mismatch repair protein MutS	881	96.71	852	29	0	51	1	933	0.913183
NC_004350.2	1964924	+	SMU_RS09560	mutS	DNA mismatch repair protein MutS	864	91.44	790	74	0	61	2	927	0.852211
NC_004350.2	1964925	-	SMU_RS09560	mutS	DNA mismatch repair protein MutS	863	91.19	787	76	0	68	0	931	0.845328
NC_004350.2	1965531	+	SMU_RS09565		YlbF family regulator	877	93.39	819	58	0	44	1	922	0.888286
NC_004350.2	1965532	-	SMU_RS09565		YlbF family regulator	918	84.53	776	142	0	59	0	977	0.794268
NC_004350.2	1965615	+	SMU_RS09565		YlbF family regulator	888	95.38	847	41	0	39	0	927	0.9137
NC_004350.2	1965616	-	SMU_RS09565		YlbF family regulator	877	78.45	688	189	0	103	1	981	0.701325
NC_004350.2	1966045	+	SMU_RS09570	argR	arginine repressor	823	81.53	671	152	0	94	2	919	0.730141
NC_004350.2	1966053	-	SMU_RS09570	argR	arginine repressor	803	82.69	664	139	0	148	5	956	0.694561
NC_004350.2	1966498	+				839	94.4	792	47	0	74	0	913	0.86747
NC_004350.2	1966499	-				888	89.98	799	89	0	55	0	943	0.847296
NC_004350.2	1967101	+	SMU_RS09575		Crp/Fnr family transcriptional regulator	871	84.96	740	131	0	37	1	909	0.814081
NC_004350.2	1967102	-	SMU_RS09575		Crp/Fnr family transcriptional regulator	904	85.18	770	134	0	43	1	948	0.812236
NC_004350.2	1967808	+	SMU_RS10225		hypothetical protein	866	83.03	719	147	0	36	1	903	0.796235
NC_004350.2	1968996	+	SMU_RS09590	argS	arginine--tRNA ligase	920	93.8	863	57	0	20	0	940	0.918085
NC_004350.2	1968997	-	SMU_RS09590	argS	arginine--tRNA ligase	935	72.19	675	260	0	34	1	970	0.695876
NC_004350.2	1969062	+	SMU_RS09590	argS	arginine--tRNA ligase	826	72.28	597	229	0	120	0	946	0.631078
NC_004350.2	1969220	+	SMU_RS09590	argS	arginine--tRNA ligase	886	93	824	62	0	47	5	938	0.878465
NC_004350.2	1969221	-	SMU_RS09590	argS	arginine--tRNA ligase	912	66.34	605	307	0	68	2	982	0.61609
NC_004350.2	1969228	-	SMU_RS09590	argS	arginine--tRNA ligase	735	71.16	523	212	0	243	1	979	0.534219
NC_004350.2	1969950	+	SMU_RS09590	argS	arginine--tRNA ligase	898	90.87	816	82	0	44	2	944	0.864407
NC_004350.2	1969951	-	SMU_RS09590	argS	arginine--tRNA ligase	886	90.29	800	86	0	66	0	952	0.840336
NC_004350.2	1970479	+	SMU_RS09595		YitT family protein	889	93.03	827	62	0	51	0	940	0.879787
NC_004350.2	1970480	-	SMU_RS09595		YitT family protein	809	73.79	597	212	0	136	0	945	0.631746
NC_004350.2	1970651	+	SMU_RS09595		YitT family protein	844	88.63	748	96	0	99	3	946	0.790698
NC_004350.2	1970652	-	SMU_RS09595		YitT family protein	888	90.77	806	82	0	70	1	959	0.840459
NC_004350.2	1971517	+	SMU_RS09600		YitT family protein	894	89.6	801	93	0	63	0	957	0.836991
NC_004350.2	1971518	-	SMU_RS09600		YitT family protein	916	96.72	886	30	0	64	0	980	0.904082
NC_004350.2	1971823	+	SMU_RS09600		YitT family protein	899	87.76	789	110	0	73	0	972	0.811728
NC_004350.2	1971824	-	SMU_RS09600		YitT family protein	928	95.26	884	44	0	48	0	976	0.905738
NC_004350.2	1972116	+	SMU_RS09600		YitT family protein	797	74.65	595	202	0	160	3	960	0.619792
NC_004350.2	1972124	-	SMU_RS09600		YitT family protein	832	80.89	673	159	0	138	2	972	0.692387
NC_004350.2	1972319	+	SMU_RS09605	aspS	aspartate--tRNA ligase	928	93.1	864	64	0	40	0	968	0.892562
NC_004350.2	1972320	-	SMU_RS09605	aspS	aspartate--tRNA ligase	882	89.23	787	95	0	67	1	950	0.828421
NC_004350.2	1972397	+	SMU_RS09605	aspS	aspartate--tRNA ligase	918	93.79	861	57	0	55	0	973	0.884892
NC_004350.2	1972398	-	SMU_RS09605	aspS	aspartate--tRNA ligase	899	93.1	837	62	0	50	1	950	0.881053
NC_004350.2	1972610	+	SMU_RS09605	aspS	aspartate--tRNA ligase	929	91.5	850	79	0	40	0	969	0.877193
NC_004350.2	1972611	-	SMU_RS09605	aspS	aspartate--tRNA ligase	843	92.76	782	61	0	92	2	937	0.834578
NC_004350.2	1972814	+	SMU_RS09605	aspS	aspartate--tRNA ligase	914	87.64	801	113	0	46	0	960	0.834375
NC_004350.2	1972815	-	SMU_RS09605	aspS	aspartate--tRNA ligase	916	90.07	825	91	0	52	1	969	0.851393
NC_004350.2	1973087	+	SMU_RS09605	aspS	aspartate--tRNA ligase	905	86.41	782	123	0	49	3	957	0.817137
NC_004350.2	1973088	-	SMU_RS09605	aspS	aspartate--tRNA ligase	906	86.09	780	126	0	38	1	945	0.825397
NC_004350.2	1973360	+	SMU_RS09605	aspS	aspartate--tRNA ligase	866	92.26	799	67	0	91	1	958	0.834029
NC_004350.2	1973361	-	SMU_RS09605	aspS	aspartate--tRNA ligase	922	91.11	840	82	0	34	0	956	0.878661
NC_004350.2	1973597	+	SMU_RS09605	aspS	aspartate--tRNA ligase	870	93.68	815	55	0	81	1	952	0.856092
NC_004350.2	1973598	-	SMU_RS09605	aspS	aspartate--tRNA ligase	907	90.96	825	82	0	41	0	948	0.870253
NC_004350.2	1973744	+	SMU_RS09605	aspS	aspartate--tRNA ligase	931	97.85	911	20	0	23	1	955	0.953927
NC_004350.2	1973745	-	SMU_RS09605	aspS	aspartate--tRNA ligase	929	97.2	903	26	0	19	0	948	0.952532
NC_004350.2	1973867	+	SMU_RS09605	aspS	aspartate--tRNA ligase	929	96.66	898	31	0	30	0	959	0.936392
NC_004350.2	1973868	-	SMU_RS09605	aspS	aspartate--tRNA ligase	899	97.44	876	23	0	41	0	940	0.931915
NC_004350.2	1974365	+	SMU_RS09610	hisS	histidine--tRNA ligase	937	86.66	812	125	0	38	1	976	0.831967
NC_004350.2	1974366	-	SMU_RS09610	hisS	histidine--tRNA ligase	943	95.33	899	44	0	29	0	972	0.924897
NC_004350.2	1974953	+	SMU_RS09610	hisS	histidine--tRNA ligase	930	93.55	870	60	0	66	0	996	0.873494
NC_004350.2	1974954	-	SMU_RS09610	hisS	histidine--tRNA ligase	976	94.77	925	51	0	23	1	1000	0.925
NC_004350.2	1975291	+	SMU_RS09610	hisS	histidine--tRNA ligase	860	77.09	663	197	0	145	0	1005	0.659701
NC_004350.2	1975292	-	SMU_RS09610	hisS	histidine--tRNA ligase	884	87.9	777	107	0	118	0	1002	0.775449
NC_004350.2	1976990	+	SMU_RS09615		APC family permease	972	95.37	927	45	0	24	1	997	0.929789
NC_004350.2	1976991	-	SMU_RS09615		APC family permease	982	95.42	937	45	0	37	0	1019	0.919529
NC_004350.2	1977360	+	SMU_RS09615		APC family permease	953	94.86	904	49	0	36	2	991	0.91221
NC_004350.2	1977361	-	SMU_RS09615		APC family permease	982	94.09	924	58	0	21	1	1004	0.920319
NC_004350.2	1977924	+	SMU_RS09620	rpmF	50S ribosomal protein L32	890	93.15	829	61	0	71	3	964	0.859959
NC_004350.2	1977932	-	SMU_RS09620	rpmF	50S ribosomal protein L32	848	72.29	613	235	0	160	0	1008	0.608135
NC_004350.2	1978226	-				801	65.04	521	280	0	195	1	997	0.522568
NC_004350.2	1978920	+	SMU_RS09635		hypothetical protein	908	91.3	829	79	0	48	0	956	0.867155
NC_004350.2	1978921	-	SMU_RS09635		hypothetical protein	929	87.41	812	117	0	64	3	996	0.815261
NC_004350.2	1979703	+	SMU_RS09640		ArsR/SmtB family transcription factor	907	84.56	767	140	0	59	0	966	0.793996
NC_004350.2	1979704	-	SMU_RS09640		ArsR/SmtB family transcription factor	904	82.85	749	155	0	75	0	979	0.765066
NC_004350.2	1980853	+	SMU_RS09645	mdeA	multidrug efflux MFS transporter MdeA	881	88.99	784	97	0	58	1	940	0.834043
NC_004350.2	1980854	-	SMU_RS09645	mdeA	multidrug efflux MFS transporter MdeA	768	66.28	509	259	0	177	0	945	0.538624
NC_004350.2	1980871	+	SMU_RS09645	mdeA	multidrug efflux MFS transporter MdeA	840	72.62	610	230	0	98	0	938	0.65032
NC_004350.2	1981392	+	SMU_RS09645	mdeA	multidrug efflux MFS transporter MdeA	830	93.25	774	56	0	75	0	905	0.855249
NC_004350.2	1981393	-	SMU_RS09645	mdeA	multidrug efflux MFS transporter MdeA	841	83.71	704	137	0	95	0	936	0.752137
NC_004350.2	1981452	+	SMU_RS09645	mdeA	multidrug efflux MFS transporter MdeA	778	77.63	604	174	0	116	4	898	0.672606
NC_004350.2	1981460	-	SMU_RS09645	mdeA	multidrug efflux MFS transporter MdeA	776	60.82	472	304	0	126	0	902	0.523282
NC_004350.2	1981596	+				833	73.59	613	220	0	71	1	905	0.677348
NC_004350.2	1981597	-				882	68.03	600	282	0	42	0	924	0.649351
NC_004350.2	1982575	+	SMU_RS09655		glucan-binding protein GbpA	875	94.97	831	44	0	21	1	897	0.926421
NC_004350.2	1982576	-	SMU_RS09655		glucan-binding protein GbpA	790	92.53	731	59	0	129	4	923	0.791983
NC_004350.2	1982626	+	SMU_RS09655		glucan-binding protein GbpA	841	90.84	764	77	0	62	0	903	0.846069
NC_004350.2	1982627	-	SMU_RS09655		glucan-binding protein GbpA	813	92.74	754	59	0	115	2	930	0.810753
NC_004350.2	1982837	+	SMU_RS09655		glucan-binding protein GbpA	849	94.35	801	48	0	55	0	904	0.886062
NC_004350.2	1982838	-	SMU_RS09655		glucan-binding protein GbpA	913	96.17	878	35	0	32	0	945	0.929101
NC_004350.2	1982974	+	SMU_RS09655		glucan-binding protein GbpA	842	86.94	732	110	0	63	6	911	0.803513
NC_004350.2	1982975	-	SMU_RS09655		glucan-binding protein GbpA	900	83.44	751	149	0	45	2	947	0.793031
NC_004350.2	1983175	+	SMU_RS09655		glucan-binding protein GbpA	860	96.51	830	30	0	42	0	902	0.920177
NC_004350.2	1983176	-	SMU_RS09655		glucan-binding protein GbpA	819	84.13	689	130	0	109	1	929	0.741658
NC_004350.2	1983202	+	SMU_RS09655		glucan-binding protein GbpA	853	90.62	773	80	0	56	0	909	0.850385
NC_004350.2	1983203	-	SMU_RS09655		glucan-binding protein GbpA	910	94.51	860	50	0	31	1	942	0.912951
NC_004350.2	1983229	+	SMU_RS09655		glucan-binding protein GbpA	868	94.82	823	45	0	45	0	913	0.901424
NC_004350.2	1983230	-	SMU_RS09655		glucan-binding protein GbpA	911	92.97	847	64	0	35	2	948	0.89346
NC_004350.2	1983304	+	SMU_RS09655		glucan-binding protein GbpA	850	90.24	767	83	0	61	0	911	0.841932
NC_004350.2	1983305	-	SMU_RS09655		glucan-binding protein GbpA	879	95.22	837	42	0	55	0	934	0.896146
NC_004350.2	1984352	+	SMU_RS09660		histidine phosphatase family protein	827	68.32	565	262	0	93	1	921	0.613464
NC_004350.2	1984353	-	SMU_RS09660		histidine phosphatase family protein	858	61.07	524	334	0	59	0	917	0.571429
NC_004350.2	1984869	+	SMU_RS09665		MerR family transcriptional regulator	875	90.4	791	84	0	39	2	916	0.863537
NC_004350.2	1984870	-	SMU_RS09665		MerR family transcriptional regulator	864	81.13	701	163	0	44	3	911	0.769484
NC_004350.2	1985383	+	SMU_RS09670		SDR family NAD(P)-dependent oxidoreductase	781	81.05	633	148	0	120	3	904	0.700221
NC_004350.2	1985391	-	SMU_RS09670		SDR family NAD(P)-dependent oxidoreductase	814	64.13	522	292	0	131	0	945	0.552381
NC_004350.2	1985400	+	SMU_RS09670		SDR family NAD(P)-dependent oxidoreductase	870	85.86	747	123	0	37	0	907	0.823594
NC_004350.2	1985401	-	SMU_RS09670		SDR family NAD(P)-dependent oxidoreductase	838	87.47	733	105	0	92	5	935	0.783957
NC_004350.2	1985449	+	SMU_RS09670		SDR family NAD(P)-dependent oxidoreductase	819	91.33	748	71	0	70	3	892	0.838565
NC_004350.2	1985450	-	SMU_RS09670		SDR family NAD(P)-dependent oxidoreductase	900	83.33	750	150	0	40	0	940	0.797872
NC_004350.2	1986023	-				832	62.86	523	309	0	81	0	913	0.572837
NC_004350.2	1986371	+	SMU_RS09675		betaine/proline/choline family ABC transporter ATP-binding protein	850	83.18	707	143	0	84	3	937	0.754536
NC_004350.2	1986372	-	SMU_RS09675		betaine/proline/choline family ABC transporter ATP-binding protein	897	93.42	838	59	0	38	0	935	0.896257
NC_004350.2	1986486	+	SMU_RS09675		betaine/proline/choline family ABC transporter ATP-binding protein	829	92.52	767	62	0	111	1	941	0.81509
NC_004350.2	1986487	-	SMU_RS09675		betaine/proline/choline family ABC transporter ATP-binding protein	873	94.73	827	46	0	59	1	933	0.886388
NC_004350.2	1986575	+	SMU_RS09675		betaine/proline/choline family ABC transporter ATP-binding protein	873	91.75	801	72	0	70	0	943	0.849417
NC_004350.2	1986576	-	SMU_RS09675		betaine/proline/choline family ABC transporter ATP-binding protein	765	75.16	575	190	0	160	2	927	0.62028
NC_004350.2	1986761	+	SMU_RS09675		betaine/proline/choline family ABC transporter ATP-binding protein	900	96.89	872	28	0	34	0	934	0.933619
NC_004350.2	1986762	-	SMU_RS09675		betaine/proline/choline family ABC transporter ATP-binding protein	837	88.77	743	94	0	96	3	936	0.793803
NC_004350.2	1986830	+	SMU_RS09675		betaine/proline/choline family ABC transporter ATP-binding protein	821	91.35	750	71	0	105	1	927	0.809061
NC_004350.2	1986831	-	SMU_RS09675		betaine/proline/choline family ABC transporter ATP-binding protein	912	97.92	893	19	0	26	1	939	0.951012
NC_004350.2	1986872	+	SMU_RS09675		betaine/proline/choline family ABC transporter ATP-binding protein	877	94.41	828	49	0	55	1	933	0.88746
NC_004350.2	1986873	-	SMU_RS09675		betaine/proline/choline family ABC transporter ATP-binding protein	839	96.42	809	30	0	91	1	931	0.868958
NC_004350.2	1987346	+	SMU_RS09675		betaine/proline/choline family ABC transporter ATP-binding protein	921	94.25	868	53	0	38	1	960	0.904167
NC_004350.2	1987347	-	SMU_RS09675		betaine/proline/choline family ABC transporter ATP-binding protein	881	92.85	818	63	0	30	2	913	0.895947
NC_004350.2	1987446	+	SMU_RS09675		betaine/proline/choline family ABC transporter ATP-binding protein	925	94.81	877	48	0	39	0	964	0.909751
NC_004350.2	1987447	-	SMU_RS09675		betaine/proline/choline family ABC transporter ATP-binding protein	869	95.74	832	37	0	36	1	906	0.918322
NC_004350.2	1987822	+	SMU_RS09680		ABC transporter permease	856	88.55	758	98	0	110	1	967	0.783868
NC_004350.2	1987823	-	SMU_RS09680		ABC transporter permease	812	89.16	724	88	0	89	1	902	0.802661
NC_004350.2	1988305	+	SMU_RS09685		osmoprotectant ABC transporter substrate-binding protein	852	90.73	773	79	0	85	2	939	0.823216
NC_004350.2	1988306	-	SMU_RS09685		osmoprotectant ABC transporter substrate-binding protein	872	96.22	839	33	0	15	1	888	0.94482
NC_004350.2	1988317	+	SMU_RS09685		osmoprotectant ABC transporter substrate-binding protein	900	92.11	829	71	0	37	0	937	0.884739
NC_004350.2	1988318	-	SMU_RS09685		osmoprotectant ABC transporter substrate-binding protein	853	95.66	816	37	0	31	0	884	0.923077
NC_004350.2	1988474	+	SMU_RS09685		osmoprotectant ABC transporter substrate-binding protein	891	97.31	867	24	0	46	2	939	0.923323
NC_004350.2	1988475	-	SMU_RS09685		osmoprotectant ABC transporter substrate-binding protein	859	94.53	812	47	0	38	0	897	0.90524
NC_004350.2	1988834	+	SMU_RS09685		osmoprotectant ABC transporter substrate-binding protein	874	79.06	691	183	0	57	0	931	0.742213
NC_004350.2	1988835	-	SMU_RS09685		osmoprotectant ABC transporter substrate-binding protein	814	90.29	735	79	0	83	0	897	0.819398
NC_004350.2	1989285	+	SMU_RS09690		ABC transporter permease	807	67.91	548	259	0	135	1	943	0.581124
NC_004350.2	1989293	-	SMU_RS09690		ABC transporter permease	670	64.18	430	240	0	157	4	831	0.517449
NC_004350.2	1989424	+	SMU_RS09690		ABC transporter permease	903	95.46	862	41	0	41	3	947	0.910243
NC_004350.2	1989425	-	SMU_RS09690		ABC transporter permease	851	94.24	802	49	0	36	0	887	0.904171
NC_004350.2	1990240	+	SMU_RS09695		DNA-3-methyladenine glycosylase	904	94.8	857	47	0	33	0	937	0.914621
NC_004350.2	1990241	-	SMU_RS09695		DNA-3-methyladenine glycosylase	856	91.36	782	74	0	46	1	903	0.866002
NC_004350.2	1990509	+	SMU_RS09700		YciI family protein	905	91.38	827	78	0	38	0	943	0.876988
NC_004350.2	1990510	-	SMU_RS09700		YciI family protein	806	79.28	639	167	0	86	1	893	0.715566
NC_004350.2	1990520	+	SMU_RS09700		YciI family protein	911	95.61	871	40	0	35	0	946	0.920719
NC_004350.2	1990521	-	SMU_RS09700		YciI family protein	858	92.31	792	66	0	42	2	902	0.878049
NC_004350.2	1990933	+	SMU_RS09705		hypothetical protein	923	74.97	692	231	0	41	0	964	0.717842
NC_004350.2	1990934	-	SMU_RS09705		hypothetical protein	899	84.43	759	140	0	38	2	939	0.808307
NC_004350.2	1991512	+	SMU_RS09705		hypothetical protein	911	94.51	861	50	0	35	1	947	0.909187
NC_004350.2	1991513	-	SMU_RS09705		hypothetical protein	852	83.57	712	140	0	79	0	931	0.764769
NC_004350.2	1992048	+	SMU_RS09715		nucleoside phosphorylase	923	87.54	808	115	0	60	5	988	0.817814
NC_004350.2	1992049	-	SMU_RS09715		nucleoside phosphorylase	875	85.03	744	131	0	40	1	916	0.812227
NC_004350.2	1992153	+	SMU_RS09715		nucleoside phosphorylase	906	83	752	154	0	60	7	973	0.772867
NC_004350.2	1992657	+	SMU_RS09715		nucleoside phosphorylase	900	87	783	117	0	73	0	973	0.804728
NC_004350.2	1992665	-	SMU_RS09715		nucleoside phosphorylase	829	67.55	560	269	0	113	0	942	0.59448
NC_004350.2	1993452	+	SMU_RS09720		NAD-dependent succinate-semialdehyde dehydrogenase	912	95.5	871	41	0	53	0	965	0.902591
NC_004350.2	1993453	-	SMU_RS09720		NAD-dependent succinate-semialdehyde dehydrogenase	915	97.6	893	22	0	18	0	933	0.957128
NC_004350.2	1993476	+	SMU_RS09720		NAD-dependent succinate-semialdehyde dehydrogenase	939	96.27	904	35	0	26	0	965	0.936788
NC_004350.2	1993477	-	SMU_RS09720		NAD-dependent succinate-semialdehyde dehydrogenase	888	97.52	866	22	0	36	0	924	0.937229
NC_004350.2	1993779	+	SMU_RS09720		NAD-dependent succinate-semialdehyde dehydrogenase	907	95.48	866	41	0	63	2	972	0.890947
NC_004350.2	1993780	-	SMU_RS09720		NAD-dependent succinate-semialdehyde dehydrogenase	874	93.48	817	57	0	52	1	927	0.881338
NC_004350.2	1994971	+	SMU_RS09725	ilvD	dihydroxy-acid dehydratase	913	72.62	663	250	0	97	1	1011	0.655786
NC_004350.2	1994979	-	SMU_RS09725	ilvD	dihydroxy-acid dehydratase	852	91.43	779	73	0	88	0	940	0.828723
NC_004350.2	1996440	+	SMU_RS09730		metal-sulfur cluster assembly factor	988	93.12	920	68	0	41	0	1029	0.894072
NC_004350.2	1996441	-	SMU_RS09730		metal-sulfur cluster assembly factor	915	94.75	867	48	0	32	0	947	0.915523
NC_004350.2	1996604	+	SMU_RS09730		metal-sulfur cluster assembly factor	971	94.75	920	51	0	41	0	1012	0.909091
NC_004350.2	1998053	-	SMU_RS09740		YhgE/Pip domain-containing protein	839	80.69	677	162	0	92	0	931	0.727175
NC_004350.2	1998449	+	SMU_RS09740		YhgE/Pip domain-containing protein	883	68.06	601	282	0	62	0	945	0.635979
NC_004350.2	1998450	-	SMU_RS09740		YhgE/Pip domain-containing protein	855	82.69	707	148	0	90	0	945	0.748148
NC_004350.2	1999320	+	SMU_RS09740		YhgE/Pip domain-containing protein	723	87.14	630	93	0	197	0	920	0.684783
NC_004350.2	1999321	-	SMU_RS09740		YhgE/Pip domain-containing protein	798	85.46	682	116	0	115	5	918	0.742919
NC_004350.2	1999331	+	SMU_RS09740		YhgE/Pip domain-containing protein	851	88.01	749	102	0	72	2	925	0.80973
NC_004350.2	1999332	-	SMU_RS09740		YhgE/Pip domain-containing protein	810	89.38	724	86	0	96	0	906	0.799117
NC_004350.2	1999478	+	SMU_RS09740		YhgE/Pip domain-containing protein	772	76.94	594	178	0	138	5	915	0.64918
NC_004350.2	1999479	-	SMU_RS09740		YhgE/Pip domain-containing protein	835	86.71	724	111	0	68	1	904	0.800885
NC_004350.2	2000061	-	SMU_RS09740		YhgE/Pip domain-containing protein	773	64.55	499	274	0	122	5	900	0.554444
NC_004350.2	2000189	+	SMU_RS09740		YhgE/Pip domain-containing protein	906	91.06	825	81	0	38	8	952	0.866597
NC_004350.2	2000190	-	SMU_RS09740		YhgE/Pip domain-containing protein	859	93.02	799	60	0	34	1	894	0.893736
NC_004350.2	2000208	+	SMU_RS09740		YhgE/Pip domain-containing protein	913	92	840	73	0	33	4	950	0.884211
NC_004350.2	2000209	-	SMU_RS09740		YhgE/Pip domain-containing protein	875	95.2	833	42	0	21	3	899	0.926585
NC_004350.2	2000399	+	SMU_RS09740		YhgE/Pip domain-containing protein	829	82.75	686	143	0	128	0	957	0.716823
NC_004350.2	2000400	-	SMU_RS09740		YhgE/Pip domain-containing protein	824	91.02	750	74	0	66	0	890	0.842697
NC_004350.2	2000809	+	SMU_RS09745		TetR/AcrR family transcriptional regulator	919	84.44	776	143	0	27	0	946	0.820296
NC_004350.2	2000810	-	SMU_RS09745		TetR/AcrR family transcriptional regulator	861	73.75	635	226	0	35	0	896	0.708705
NC_004350.2	2002875	+	SMU_RS09760	dnaB	replicative DNA helicase	935	95.83	896	39	0	34	0	969	0.924665
NC_004350.2	2002876	-	SMU_RS09760	dnaB	replicative DNA helicase	769	75.94	584	185	0	138	0	907	0.643881
NC_004350.2	2003055	+	SMU_RS09760	dnaB	replicative DNA helicase	942	94.27	888	54	0	26	0	968	0.917355
NC_004350.2	2003056	-	SMU_RS09760	dnaB	replicative DNA helicase	863	95.13	821	42	0	30	0	893	0.919373
NC_004350.2	2003193	+	SMU_RS09760	dnaB	replicative DNA helicase	939	94.68	889	50	0	28	0	967	0.919338
NC_004350.2	2003194	-	SMU_RS09760	dnaB	replicative DNA helicase	879	96.02	844	35	0	31	0	910	0.927473
NC_004350.2	2003226	+	SMU_RS09760	dnaB	replicative DNA helicase	868	90.32	784	84	0	88	4	960	0.816667
NC_004350.2	2003227	-	SMU_RS09760	dnaB	replicative DNA helicase	890	94.61	842	48	0	19	0	909	0.926293
NC_004350.2	2003565	+	SMU_RS09760	dnaB	replicative DNA helicase	921	92.62	853	68	0	32	0	953	0.895068
NC_004350.2	2003566	-	SMU_RS09760	dnaB	replicative DNA helicase	875	92.8	812	63	0	41	0	916	0.886463
NC_004350.2	2003622	+	SMU_RS09760	dnaB	replicative DNA helicase	868	93.43	811	57	0	77	0	945	0.858201
NC_004350.2	2003623	-	SMU_RS09760	dnaB	replicative DNA helicase	864	96.76	836	28	0	51	1	916	0.912664
NC_004350.2	2003631	+	SMU_RS09760	dnaB	replicative DNA helicase	789	64.39	508	281	0	145	7	941	0.539851
NC_004350.2	2003639	-	SMU_RS09760	dnaB	replicative DNA helicase	828	93	770	58	0	87	0	915	0.84153
NC_004350.2	2003685	+	SMU_RS09760	dnaB	replicative DNA helicase	902	94.79	855	47	0	36	1	939	0.910543
NC_004350.2	2003686	-	SMU_RS09760	dnaB	replicative DNA helicase	869	90.79	789	80	0	52	0	921	0.856678
NC_004350.2	2003915	+	SMU_RS09765	rplI	50S ribosomal protein L9	855	90.41	773	82	0	87	1	943	0.819724
NC_004350.2	2003916	-	SMU_RS09765	rplI	50S ribosomal protein L9	872	92.43	806	66	0	52	0	924	0.872294
NC_004350.2	2003946	+	SMU_RS09765	rplI	50S ribosomal protein L9	787	81.07	638	149	0	166	0	953	0.669465
NC_004350.2	2003947	-	SMU_RS09765	rplI	50S ribosomal protein L9	814	92.63	754	60	0	115	0	929	0.811625
NC_004350.2	2004310	+	SMU_RS09770		DHH family phosphoesterase	940	88.19	829	111	0	29	0	969	0.855521
NC_004350.2	2004600	+	SMU_RS09770		DHH family phosphoesterase	873	90.03	786	87	0	106	0	979	0.80286
NC_004350.2	2004601	-	SMU_RS09770		DHH family phosphoesterase	857	84.25	722	135	0	75	0	932	0.774678
NC_004350.2	2004921	+	SMU_RS09770		DHH family phosphoesterase	893	90.82	811	82	0	71	0	964	0.841286
NC_004350.2	2004922	-	SMU_RS09770		DHH family phosphoesterase	834	86.57	722	112	0	85	3	922	0.78308
NC_004350.2	2004990	+	SMU_RS09770		DHH family phosphoesterase	908	79.85	725	183	0	56	0	964	0.752075
NC_004350.2	2004991	-	SMU_RS09770		DHH family phosphoesterase	811	75.96	616	195	0	117	0	928	0.663793
NC_004350.2	2005542	+	SMU_RS09770		DHH family phosphoesterase	907	86.88	788	119	0	81	1	989	0.796764
NC_004350.2	2005543	-	SMU_RS09770		DHH family phosphoesterase	895	82.12	735	160	0	87	0	982	0.748473
NC_004350.2	2005578	+	SMU_RS09770		DHH family phosphoesterase	953	86.57	825	128	0	34	0	987	0.835866
NC_004350.2	2005579	-	SMU_RS09770		DHH family phosphoesterase	933	92.82	866	67	0	49	0	982	0.881874
NC_004350.2	2005851	+	SMU_RS09770		DHH family phosphoesterase	873	90.95	794	79	0	112	0	985	0.806091
NC_004350.2	2005852	-	SMU_RS09770		DHH family phosphoesterase	908	89.54	813	95	0	62	0	970	0.838144
NC_004350.2	2005977	+	SMU_RS09770		DHH family phosphoesterase	896	95.31	854	42	0	76	0	972	0.878601
NC_004350.2	2005978	-	SMU_RS09770		DHH family phosphoesterase	883	91.51	808	75	0	96	0	979	0.825332
NC_004350.2	2006007	+	SMU_RS09770		DHH family phosphoesterase	938	95.42	895	43	0	33	0	971	0.92173
NC_004350.2	2006008	-	SMU_RS09770		DHH family phosphoesterase	932	91.31	851	81	0	50	0	982	0.866599
NC_004350.2	2006341	+	SMU_RS09775	mnmG	tRNA uridine-5-carboxymethylaminomethyl(34) synthesis enzyme MnmG	852	62.32	531	321	0	106	3	961	0.552549
NC_004350.2	2006545	+	SMU_RS09775	mnmG	tRNA uridine-5-carboxymethylaminomethyl(34) synthesis enzyme MnmG	881	92.96	819	62	0	66	0	947	0.864836
NC_004350.2	2006546	-	SMU_RS09775	mnmG	tRNA uridine-5-carboxymethylaminomethyl(34) synthesis enzyme MnmG	917	78.84	723	194	0	54	1	972	0.743827
NC_004350.2	2006903	+	SMU_RS09775	mnmG	tRNA uridine-5-carboxymethylaminomethyl(34) synthesis enzyme MnmG	856	89.25	764	92	0	102	0	958	0.797495
NC_004350.2	2006904	-	SMU_RS09775	mnmG	tRNA uridine-5-carboxymethylaminomethyl(34) synthesis enzyme MnmG	916	93.67	858	58	0	52	0	968	0.886364
NC_004350.2	2007343	+	SMU_RS09775	mnmG	tRNA uridine-5-carboxymethylaminomethyl(34) synthesis enzyme MnmG	936	91.99	861	75	0	33	0	969	0.888545
NC_004350.2	2007344	-	SMU_RS09775	mnmG	tRNA uridine-5-carboxymethylaminomethyl(34) synthesis enzyme MnmG	931	95.6	890	41	0	37	0	968	0.919421
NC_004350.2	2007497	+	SMU_RS09775	mnmG	tRNA uridine-5-carboxymethylaminomethyl(34) synthesis enzyme MnmG	832	94.59	787	45	0	150	1	983	0.80061
NC_004350.2	2007498	-	SMU_RS09775	mnmG	tRNA uridine-5-carboxymethylaminomethyl(34) synthesis enzyme MnmG	896	89.84	805	91	0	73	1	970	0.829897
NC_004350.2	2007502	+	SMU_RS09775	mnmG	tRNA uridine-5-carboxymethylaminomethyl(34) synthesis enzyme MnmG	915	92.79	849	66	0	67	0	982	0.864562
NC_004350.2	2007503	-	SMU_RS09775	mnmG	tRNA uridine-5-carboxymethylaminomethyl(34) synthesis enzyme MnmG	767	90.22	692	75	0	195	2	964	0.717842
NC_004350.2	2007731	+	SMU_RS09775	mnmG	tRNA uridine-5-carboxymethylaminomethyl(34) synthesis enzyme MnmG	936	96.58	904	32	0	39	0	975	0.927179
NC_004350.2	2007732	-	SMU_RS09775	mnmG	tRNA uridine-5-carboxymethylaminomethyl(34) synthesis enzyme MnmG	872	92.2	804	68	0	83	2	957	0.840125
NC_004350.2	2008039	+	SMU_RS09775	mnmG	tRNA uridine-5-carboxymethylaminomethyl(34) synthesis enzyme MnmG	909	88.67	806	103	0	82	0	991	0.81332
NC_004350.2	2008047	-	SMU_RS09775	mnmG	tRNA uridine-5-carboxymethylaminomethyl(34) synthesis enzyme MnmG	834	89.69	748	86	0	105	2	941	0.794899
NC_004350.2	2008468	+	SMU_RS09780		RpiB/LacA/LacB family sugar-phosphate isomerase	918	89.87	825	93	0	61	0	979	0.842697
NC_004350.2	2008469	-	SMU_RS09780		RpiB/LacA/LacB family sugar-phosphate isomerase	825	83.88	692	133	0	117	0	942	0.734607
NC_004350.2	2009924	+	SMU_RS09785	mnmA	tRNA 2-thiouridine(34) synthase MnmA	805	89.57	721	84	0	139	1	945	0.762963
NC_004350.2	2009925	-	SMU_RS09785	mnmA	tRNA 2-thiouridine(34) synthase MnmA	888	95.72	850	38	0	44	0	932	0.912017
NC_004350.2	2009975	+	SMU_RS09785	mnmA	tRNA 2-thiouridine(34) synthase MnmA	915	97.92	896	19	0	33	0	948	0.945148
NC_004350.2	2009976	-	SMU_RS09785	mnmA	tRNA 2-thiouridine(34) synthase MnmA	854	86.53	739	115	0	76	3	933	0.792069
NC_004350.2	2010595	+	SMU_RS09790		transglycosylase SLT domain-containing protein	902	92.57	835	67	0	41	0	943	0.885472
NC_004350.2	2010596	-	SMU_RS09790		transglycosylase SLT domain-containing protein	811	70.53	572	239	0	105	2	918	0.623094
NC_004350.2	2010958	+	SMU_RS09790		transglycosylase SLT domain-containing protein	843	79.12	667	176	0	87	4	934	0.714133
NC_004350.2	2010959	-	SMU_RS09790		transglycosylase SLT domain-containing protein	801	82.27	659	142	0	120	0	921	0.715527
NC_004350.2	2011656	+	SMU_RS09795		LysM peptidoglycan-binding domain-containing protein	842	96.2	810	32	0	61	0	903	0.89701
NC_004350.2	2013092	+	SMU_RS09800		energy-coupling factor transporter transmembrane component T family protein	885	94.35	835	50	0	39	1	925	0.902703
NC_004350.2	2013093	-	SMU_RS09800		energy-coupling factor transporter transmembrane component T family protein	893	92.16	823	70	0	71	0	964	0.853734
NC_004350.2	2013456	+	SMU_RS09805		energy-coupling factor transporter ATPase	852	91.78	782	70	0	90	2	944	0.82839
NC_004350.2	2013457	-	SMU_RS09805		energy-coupling factor transporter ATPase	940	93.72	881	59	0	45	1	986	0.893509
NC_004350.2	2014094	+	SMU_RS09810		energy-coupling factor ABC transporter ATP-binding protein	825	60.24	497	328	0	110	0	935	0.531551
NC_004350.2	2014095	-	SMU_RS09810		energy-coupling factor ABC transporter ATP-binding protein	936	78.1	731	205	0	59	1	996	0.733936
NC_004350.2	2014117	+	SMU_RS09810		energy-coupling factor ABC transporter ATP-binding protein	712	77.39	551	161	0	134	8	854	0.645199
NC_004350.2	2014125	-	SMU_RS09810		energy-coupling factor ABC transporter ATP-binding protein	879	78.04	686	193	0	91	2	972	0.705761
NC_004350.2	2014178	+	SMU_RS09810		energy-coupling factor ABC transporter ATP-binding protein	885	90.06	797	88	0	50	0	935	0.852406
NC_004350.2	2014179	-	SMU_RS09810		energy-coupling factor ABC transporter ATP-binding protein	965	96.37	930	35	0	29	0	994	0.935614
NC_004350.2	2014286	+	SMU_RS09810		energy-coupling factor ABC transporter ATP-binding protein	921	96.42	888	33	0	32	0	953	0.931794
NC_004350.2	2014287	-	SMU_RS09810		energy-coupling factor ABC transporter ATP-binding protein	825	73.82	609	216	0	167	1	993	0.613293
NC_004350.2	2015141	+	SMU_RS09815	pgsA	CDP-diacylglycerol--glycerol-3-phosphate 3-phosphatidyltransferase	863	84.24	727	136	0	86	7	956	0.76046
NC_004350.2	2015142	-	SMU_RS09815	pgsA	CDP-diacylglycerol--glycerol-3-phosphate 3-phosphatidyltransferase	928	93	863	65	0	52	5	985	0.876142
NC_004350.2	2015435	+	SMU_RS09820		helix-turn-helix domain-containing protein	881	80.82	712	169	0	83	2	966	0.73706
NC_004350.2	2015436	-	SMU_RS09820		helix-turn-helix domain-containing protein	820	64.76	531	289	0	170	0	990	0.536364
NC_004350.2	2015460	+	SMU_RS09820		helix-turn-helix domain-containing protein	788	83.88	661	127	0	173	0	961	0.687825
NC_004350.2	2015461	-	SMU_RS09820		helix-turn-helix domain-containing protein	953	94.54	901	52	0	39	0	992	0.908266
NC_004350.2	2016151	+	SMU_RS09820		helix-turn-helix domain-containing protein	860	90.23	776	84	0	75	0	935	0.829947
NC_004350.2	2016152	-	SMU_RS09820		helix-turn-helix domain-containing protein	765	69.28	530	235	0	176	1	942	0.562633
NC_004350.2	2016223	+	SMU_RS09820		helix-turn-helix domain-containing protein	904	92.15	833	71	0	40	0	944	0.882415
NC_004350.2	2016224	-	SMU_RS09820		helix-turn-helix domain-containing protein	849	81.15	689	160	0	85	0	934	0.737687
NC_004350.2	2017557	+	SMU_RS09825		EF-P 5-aminopentanol modification-associated protein YfmH	850	83.41	709	141	0	83	1	934	0.759101
NC_004350.2	2017558	-	SMU_RS09825		EF-P 5-aminopentanol modification-associated protein YfmH	833	84.27	702	131	0	72	1	906	0.774834
NC_004350.2	2018165	+	SMU_RS09830		EF-P 5-aminopentanol modification-associated protein YfmF	885	81.81	724	161	0	73	0	958	0.755741
NC_004350.2	2018166	-	SMU_RS09830		EF-P 5-aminopentanol modification-associated protein YfmF	818	78.97	646	172	0	111	2	931	0.693878
NC_004350.2	2018277	+	SMU_RS09830		EF-P 5-aminopentanol modification-associated protein YfmF	889	93.36	830	59	0	68	2	959	0.865485
NC_004350.2	2018278	-	SMU_RS09830		EF-P 5-aminopentanol modification-associated protein YfmF	869	68.81	598	271	0	60	2	931	0.64232
NC_004350.2	2018294	+	SMU_RS09830		EF-P 5-aminopentanol modification-associated protein YfmF	888	83.22	739	149	0	76	1	965	0.765803
NC_004350.2	2018295	-	SMU_RS09830		EF-P 5-aminopentanol modification-associated protein YfmF	851	77.56	660	191	0	51	2	904	0.730088
NC_004350.2	2018372	+	SMU_RS09830		EF-P 5-aminopentanol modification-associated protein YfmF	939	89.35	839	100	0	23	0	962	0.872141
NC_004350.2	2018373	-	SMU_RS09830		EF-P 5-aminopentanol modification-associated protein YfmF	864	73.03	631	233	0	53	1	918	0.687364
NC_004350.2	2018567	+	SMU_RS09830		EF-P 5-aminopentanol modification-associated protein YfmF	861	62.95	542	319	0	127	1	989	0.548028
NC_004350.2	2018568	-	SMU_RS09830		EF-P 5-aminopentanol modification-associated protein YfmF	804	61.69	496	308	0	128	0	932	0.532189
NC_004350.2	2019564	+	SMU_RS09840	recF	DNA replication/repair protein RecF	906	74.83	678	228	0	85	0	991	0.684157
NC_004350.2	2019565	-	SMU_RS09840	recF	DNA replication/repair protein RecF	878	77.22	678	200	0	73	1	952	0.712185
NC_004350.2	2019758	+	SMU_RS09840	recF	DNA replication/repair protein RecF	908	88.33	802	106	0	62	13	983	0.81587
NC_004350.2	2019759	-	SMU_RS09840	recF	DNA replication/repair protein RecF	872	80.16	699	173	0	68	4	944	0.740466
NC_004350.2	2020085	+	SMU_RS09840	recF	DNA replication/repair protein RecF	903	89.48	808	95	0	68	0	971	0.832132
NC_004350.2	2020086	-	SMU_RS09840	recF	DNA replication/repair protein RecF	839	80.93	679	160	0	130	0	969	0.700722
NC_004350.2	2020921	+	SMU_RS09845	guaB	IMP dehydrogenase	864	91.32	789	75	0	132	1	997	0.791374
NC_004350.2	2020922	-	SMU_RS09845	guaB	IMP dehydrogenase	905	91.71	830	75	0	72	1	978	0.848671
NC_004350.2	2020929	+	SMU_RS09845	guaB	IMP dehydrogenase	953	91.61	873	80	0	44	0	997	0.875627
NC_004350.2	2020930	-	SMU_RS09845	guaB	IMP dehydrogenase	830	91.81	762	68	0	126	12	968	0.78719
NC_004350.2	2020953	+	SMU_RS09845	guaB	IMP dehydrogenase	930	94.09	875	55	0	60	0	990	0.883838
NC_004350.2	2020954	-	SMU_RS09845	guaB	IMP dehydrogenase	927	96.12	891	36	0	43	1	971	0.917611
NC_004350.2	2021117	+	SMU_RS09845	guaB	IMP dehydrogenase	916	96.72	886	30	0	53	0	969	0.914345
NC_004350.2	2021118	-	SMU_RS09845	guaB	IMP dehydrogenase	903	90.25	815	88	0	69	0	972	0.838477
NC_004350.2	2021311	+	SMU_RS09845	guaB	IMP dehydrogenase	833	89.32	744	89	0	150	0	983	0.756867
NC_004350.2	2021312	-	SMU_RS09845	guaB	IMP dehydrogenase	885	91.07	806	79	0	77	1	963	0.836968
NC_004350.2	2021620	+	SMU_RS09845	guaB	IMP dehydrogenase	900	89.33	804	96	0	61	2	963	0.834891
NC_004350.2	2021621	-	SMU_RS09845	guaB	IMP dehydrogenase	875	90.74	794	81	0	71	36	982	0.808554
NC_004350.2	2021836	+	SMU_RS09845	guaB	IMP dehydrogenase	968	96.28	932	36	0	36	0	1004	0.928287
NC_004350.2	2021837	-	SMU_RS09845	guaB	IMP dehydrogenase	970	91.55	888	82	0	29	0	999	0.888889
NC_004350.2	2022394	+	SMU_RS09850	trpS	tryptophan--tRNA ligase	980	92.04	902	78	0	13	1	994	0.907445
NC_004350.2	2022395	-	SMU_RS09850	trpS	tryptophan--tRNA ligase	914	89.61	819	95	0	87	1	1002	0.817365
NC_004350.2	2022601	+	SMU_RS09850	trpS	tryptophan--tRNA ligase	960	95	912	48	0	25	1	986	0.924949
NC_004350.2	2022602	-	SMU_RS09850	trpS	tryptophan--tRNA ligase	862	87.01	750	112	0	123	4	989	0.758342
NC_004350.2	2022625	+	SMU_RS09850	trpS	tryptophan--tRNA ligase	954	94.23	899	55	0	35	1	990	0.908081
NC_004350.2	2022626	-	SMU_RS09850	trpS	tryptophan--tRNA ligase	931	93.56	871	60	0	59	0	990	0.879798
NC_004350.2	2023162	+	SMU_RS09850	trpS	tryptophan--tRNA ligase	906	77.04	698	208	0	51	0	957	0.729363
NC_004350.2	2023163	-	SMU_RS09850	trpS	tryptophan--tRNA ligase	961	77.32	743	218	0	37	1	999	0.743744
NC_004350.2	2023180	+	SMU_RS09850	trpS	tryptophan--tRNA ligase	875	85.14	745	130	0	83	0	958	0.777662
NC_004350.2	2023181	-	SMU_RS09850	trpS	tryptophan--tRNA ligase	933	83.17	776	157	0	60	1	994	0.780684
NC_004350.2	2023285	+	SMU_RS09850	trpS	tryptophan--tRNA ligase	895	71.4	639	256	0	73	0	968	0.660124
NC_004350.2	2023286	-	SMU_RS09850	trpS	tryptophan--tRNA ligase	909	74.59	678	231	0	81	0	990	0.684848
NC_004350.2	2023784	+	SMU_RS09855		ATP-binding cassette domain-containing protein	944	90.15	851	93	0	31	0	975	0.872821
NC_004350.2	2023785	-	SMU_RS09855		ATP-binding cassette domain-containing protein	948	90.72	860	88	0	50	0	998	0.861723
NC_004350.2	2024018	+	SMU_RS09855		ATP-binding cassette domain-containing protein	922	92.08	849	73	0	31	1	954	0.889937
NC_004350.2	2024019	-	SMU_RS09855		ATP-binding cassette domain-containing protein	915	85.14	779	136	0	43	16	974	0.799795
NC_004350.2	2024417	+	SMU_RS09855		ATP-binding cassette domain-containing protein	840	78.81	662	178	0	134	1	975	0.678974
NC_004350.2	2024418	-	SMU_RS09855		ATP-binding cassette domain-containing protein	847	68.6	581	266	0	122	0	969	0.599587
NC_004350.2	2024699	+	SMU_RS09855		ATP-binding cassette domain-containing protein	936	88.25	826	110	0	34	2	972	0.849794
NC_004350.2	2024700	-	SMU_RS09855		ATP-binding cassette domain-containing protein	918	77.34	710	208	0	42	0	960	0.739583
NC_004350.2	2024956	+	SMU_RS09855		ATP-binding cassette domain-containing protein	905	82.87	750	155	0	62	0	967	0.775595
NC_004350.2	2024957	-	SMU_RS09855		ATP-binding cassette domain-containing protein	900	88.33	795	105	0	50	0	950	0.836842
NC_004350.2	2025137	+	SMU_RS09855		ATP-binding cassette domain-containing protein	844	87.32	737	107	0	107	0	951	0.774974
NC_004350.2	2025138	-	SMU_RS09855		ATP-binding cassette domain-containing protein	865	93.41	808	57	0	77	0	942	0.857749
NC_004350.2	2025227	+	SMU_RS09855		ATP-binding cassette domain-containing protein	917	94.11	863	54	0	23	0	940	0.918085
NC_004350.2	2025228	-	SMU_RS09855		ATP-binding cassette domain-containing protein	921	92.51	852	69	0	29	1	951	0.895899
NC_004350.2	2025290	+	SMU_RS09855		ATP-binding cassette domain-containing protein	908	86.45	785	123	0	25	0	933	0.841372
NC_004350.2	2025291	-	SMU_RS09855		ATP-binding cassette domain-containing protein	882	86.17	760	122	0	56	0	938	0.810235
NC_004350.2	2027282	+	SMU_RS09860		YfhO family protein	823	68.41	563	260	0	56	1	880	0.639773
NC_004350.2	2027983	+				803	76.34	613	190	0	82	0	885	0.692655
NC_004350.2	2027984	-				805	85.71	690	115	0	58	0	863	0.799537
NC_004350.2	2028125	+				813	83.03	675	138	0	74	2	889	0.75928
NC_004350.2	2028126	-				755	84.11	635	120	0	118	0	873	0.727377
NC_004350.2	2028134	+				806	87.84	708	98	0	85	0	891	0.794613
NC_004350.2	2028135	-				829	85.77	711	118	0	35	0	864	0.822917
NC_004350.2	2028747	+	SMU_RS09875		tRNA-Arg	828	91.43	757	71	0	61	0	889	0.851519
NC_004350.2	2028748	-	SMU_RS09875		tRNA-Arg	707	60.96	431	276	0	144	0	851	0.506463
NC_004350.2	2029764	+				831	91.94	764	67	0	20	0	851	0.897767
NC_004350.2	2029765	-				768	88.93	683	85	0	44	0	812	0.841133
NC_004350.2	2030049	+	SMU_RS09885	rlmH	23S rRNA (pseudouridine(1915)-N(3))-methyltransferase RlmH	716	66.62	477	239	0	112	1	829	0.575392
NC_004350.2	2030057	-	SMU_RS09885	rlmH	23S rRNA (pseudouridine(1915)-N(3))-methyltransferase RlmH	742	81.81	607	135	0	47	6	795	0.763522
NC_004350.2	2030930	+	SMU_RS09890		S1C family serine protease	758	88.52	671	87	0	19	0	777	0.863578
NC_004350.2	2030931	-	SMU_RS09890		S1C family serine protease	679	79.23	538	141	0	65	0	744	0.723118
NC_004350.2	2031310	-	SMU_RS09890		S1C family serine protease	627	71.29	447	180	0	93	0	720	0.620833
NC_004350.2	2031545	+	SMU_RS09890		S1C family serine protease	638	66.3	423	215	0	56	0	694	0.60951
NC_004350.2	2031546	-	SMU_RS09890		S1C family serine protease	677	92.61	627	50	0	16	0	693	0.904762
NC_004350.2	2031631	+	SMU_RS09890		S1C family serine protease	607	86	522	85	0	85	0	692	0.754335
NC_004350.2	2031632	-	SMU_RS09890		S1C family serine protease	633	89.89	569	64	0	48	0	681	0.835536
NC_004350.2	2031896	+				599	81.64	489	110	0	52	1	652	0.75
NC_004350.2	2031897	-				598	79.43	475	123	0	52	2	652	0.728528
NC_004350.2	2031904	+				596	86.07	513	83	0	51	1	648	0.791667
NC_004350.2	2031905	-				523	75.33	394	129	0	112	2	637	0.618524
NC_004350.2	2032445	+	SMU_RS09895		ParB/RepB/Spo0J family partition protein	503	82.7	416	87	0	25	0	528	0.787879
NC_004350.2	2032446	-	SMU_RS09895		ParB/RepB/Spo0J family partition protein	471	80.89	381	90	0	58	0	529	0.720227

### Sheet: ∆dpnII_∆dnmA_6mA
Contig	Position	Strand	locus_tag	gene	product	Valid_coverage	Fraction_modified	Modified_bases	Unmodified_bases	Other_mod_bases	Modification_below_threshold	Other_bases	Total_coverage	Percent_modified
NC_004350.2	328	-	SMU_RS00005	dnaA	chromosomal replication initiator protein DnaA	588	62.76	369	219	0	88	0	676	0.545858
NC_004350.2	811	-	SMU_RS00005	dnaA	chromosomal replication initiator protein DnaA	726	72.18	524	202	0	135	3	864	0.606481
NC_004350.2	3121	-	SMU_RS00015		DUF951 domain-containing protein	1153	90.03	1038	115	0	44	7	1204	0.862126
NC_004350.2	4612	+				1177	83.6	984	193	0	117	1	1295	0.759846
NC_004350.2	14196	+	SMU_RS00065	ftsH	ATP-dependent zinc metalloprotease FtsH	1096	84.12	922	174	0	177	0	1273	0.724273
NC_004350.2	14204	-	SMU_RS00065	ftsH	ATP-dependent zinc metalloprotease FtsH	1079	75.35	813	266	0	177	1	1257	0.646778
NC_004350.2	16073	+	SMU_RS00070		APC family permease	1052	69.01	726	326	0	201	0	1253	0.579409
NC_004350.2	16081	-	SMU_RS00070		APC family permease	1040	78.85	820	220	0	183	5	1228	0.667752
NC_004350.2	17611	+	SMU_RS00075		16S ribosomal RNA	1041	92.03	958	83	0	144	1	1186	0.807757
NC_004350.2	17619	-	SMU_RS00075		16S ribosomal RNA	1074	95.72	1028	46	0	76	3	1153	0.891587
NC_004350.2	17906	+	SMU_RS00075		16S ribosomal RNA	941	85.12	801	140	0	220	9	1170	0.684615
NC_004350.2	17914	-	SMU_RS00075		16S ribosomal RNA	1029	88.34	909	120	0	111	5	1145	0.793886
NC_004350.2	19808	+	SMU_RS00085		23S ribosomal RNA	967	93.8	907	60	0	87	2	1056	0.858902
NC_004350.2	19816	-	SMU_RS00085		23S ribosomal RNA	903	87.93	794	109	0	166	0	1069	0.74275
NC_004350.2	21226	+	SMU_RS00085		23S ribosomal RNA	946	92.07	871	75	0	108	1	1055	0.825592
NC_004350.2	21234	-	SMU_RS00085		23S ribosomal RNA	1037	98.94	1026	11	0	37	0	1074	0.955307
NC_004350.2	21286	+	SMU_RS00085		23S ribosomal RNA	971	96.81	940	31	0	70	1	1042	0.902111
NC_004350.2	21294	-	SMU_RS00085		23S ribosomal RNA	1006	92.64	932	74	0	84	0	1090	0.855046
NC_004350.2	21703	+	SMU_RS00085		23S ribosomal RNA	950	81.47	774	176	0	114	0	1064	0.727444
NC_004350.2	21711	-	SMU_RS00085		23S ribosomal RNA	974	82.55	804	170	0	133	1	1108	0.725632
NC_004350.2	22210	+				915	77.6	710	205	0	186	0	1101	0.644868
NC_004350.2	22218	-				986	87.53	863	123	0	163	0	1149	0.751088
NC_004350.2	23222	+				979	81.1	794	185	0	193	4	1176	0.67517
NC_004350.2	23230	-	SMU_RS00160		tRNA-Phe	1044	82.28	859	185	0	155	3	1202	0.714642
NC_004350.2	23355	+	SMU_RS00165		tRNA-Gly	1025	89.76	920	105	0	144	11	1180	0.779661
NC_004350.2	23363	-	SMU_RS00165		tRNA-Gly	928	89.22	828	100	0	262	6	1196	0.692308
NC_004350.2	30893	+	SMU_RS00215		acyl carrier protein	1104	72.74	803	301	0	168	3	1275	0.629804
NC_004350.2	30912	-	SMU_RS00215		acyl carrier protein	1127	68.32	770	357	0	187	1	1315	0.585551
NC_004350.2	36987	+	SMU_RS00240	purF	amidophosphoribosyltransferase	1126	86.5	974	152	0	136	11	1273	0.765122
NC_004350.2	36995	-	SMU_RS00240	purF	amidophosphoribosyltransferase	992	63.1	626	366	0	160	11	1163	0.538263
NC_004350.2	37945	+	SMU_RS00240	purF	amidophosphoribosyltransferase	1145	92.4	1058	87	0	100	1	1246	0.849117
NC_004350.2	37953	-	SMU_RS00240	purF	amidophosphoribosyltransferase	977	71.75	701	276	0	300	0	1277	0.548943
NC_004350.2	43237	+	SMU_RS00270		TetR/AcrR family transcriptional regulator	1083	80.52	872	211	0	160	0	1243	0.701529
NC_004350.2	43245	-	SMU_RS00270		TetR/AcrR family transcriptional regulator	1037	65.28	677	360	0	188	3	1228	0.551303
NC_004350.2	51613	+	SMU_RS00310	purD	phosphoribosylamine--glycine ligase	1091	82.86	904	187	0	166	2	1259	0.71803
NC_004350.2	51621	-	SMU_RS00310	purD	phosphoribosylamine--glycine ligase	983	88.5	870	113	0	247	4	1234	0.705024
NC_004350.2	51889	+	SMU_RS00310	purD	phosphoribosylamine--glycine ligase	1170	93.25	1091	79	0	101	2	1273	0.857031
NC_004350.2	51897	-	SMU_RS00310	purD	phosphoribosylamine--glycine ligase	1088	91.54	996	92	0	141	5	1234	0.807131
NC_004350.2	58888	+	SMU_RS00360		hypothetical protein	1134	60.93	691	443	0	123	0	1257	0.549722
NC_004350.2	58896	-	SMU_RS00360		hypothetical protein	1116	57.71	644	472	0	158	1	1275	0.505098
NC_004350.2	60438	+	SMU_RS00365	purB	adenylosuccinate lyase	1189	95.54	1136	53	0	55	0	1244	0.913183
NC_004350.2	60446	-	SMU_RS00365	purB	adenylosuccinate lyase	1037	75.22	780	257	0	229	14	1280	0.609375
NC_004350.2	69733	+	SMU_RS00405	thrC	threonine synthase	1097	84.78	930	167	0	124	0	1221	0.761671
NC_004350.2	69741	-	SMU_RS00405	thrC	threonine synthase	1193	91.45	1091	102	0	99	0	1292	0.844427
NC_004350.2	75131	+	SMU_RS00425		histidine phosphatase family protein	1013	86.67	878	135	0	134	5	1152	0.762153
NC_004350.2	75139	-	SMU_RS00425		histidine phosphatase family protein	1117	90.06	1006	111	0	128	2	1247	0.806736
NC_004350.2	78601	+	SMU_RS00440	fruA	fructan beta-fructosidase	1029	76.19	784	245	0	113	5	1147	0.683522
NC_004350.2	80467	-	SMU_RS00440	fruA	fructan beta-fructosidase	1143	94.93	1085	58	0	94	0	1237	0.877122
NC_004350.2	82650	+	SMU_RS00445		glycoside hydrolase family 32 protein	1106	91.77	1015	91	0	118	19	1243	0.816573
NC_004350.2	82658	-	SMU_RS00445		glycoside hydrolase family 32 protein	983	69.48	683	300	0	198	3	1184	0.576858
NC_004350.2	87216	+	SMU_RS00460	dnaK	molecular chaperone DnaK	1152	96.09	1107	45	0	82	6	1240	0.892742
NC_004350.2	87224	-	SMU_RS00460	dnaK	molecular chaperone DnaK	1076	85.22	917	159	0	121	6	1203	0.762261
NC_004350.2	90631	-	SMU_RS00475		bifunctional hydroxymethylpyrimidine kinase/phosphomethylpyrimidine kinase	1048	86.74	909	139	0	132	1	1181	0.769687
NC_004350.2	91483	-	SMU_RS00485		TIGR01440 family protein	1056	73.39	775	281	0	147	2	1205	0.643154
NC_004350.2	96243	-	SMU_RS10015		IS982 family transposase	981	78.39	769	212	0	309	16	1306	0.588821
NC_004350.2	97546	+	SMU_RS00505	rpoE	DNA-directed RNA polymerase subunit delta	1078	61.97	668	410	0	211	0	1289	0.518231
NC_004350.2	97554	-	SMU_RS00505	rpoE	DNA-directed RNA polymerase subunit delta	1057	71.52	756	301	0	244	3	1304	0.579755
NC_004350.2	98329	+	SMU_RS00510		CTP synthase	1110	62.16	690	420	0	147	2	1259	0.548054
NC_004350.2	98337	-	SMU_RS00510		CTP synthase	1064	79.61	847	217	0	202	0	1266	0.669036
NC_004350.2	101849	+	SMU_RS00525		PTS system mannose/fructose/N-acetylgalactosamine-transporter subunit IIB	1001	67.53	676	325	0	244	0	1245	0.542972
NC_004350.2	101857	-	SMU_RS00525		PTS system mannose/fructose/N-acetylgalactosamine-transporter subunit IIB	1035	75.07	777	258	0	198	3	1236	0.628641
NC_004350.2	105634	+	SMU_RS00545		alpha-glucosidase	1110	65.77	730	380	0	169	1	1280	0.570312
NC_004350.2	105642	-	SMU_RS00545		alpha-glucosidase	1087	82.89	901	186	0	175	2	1264	0.712816
NC_004350.2	106711	+	SMU_RS00550		LacI family DNA-binding transcriptional regulator	987	81.76	807	180	0	259	1	1247	0.647153
NC_004350.2	106719	-	SMU_RS00550		LacI family DNA-binding transcriptional regulator	1010	84.55	854	156	0	215	4	1229	0.694874
NC_004350.2	113017	+	SMU_RS00590	pfkB	1-phosphofructokinase	946	72.3	684	262	0	185	19	1150	0.594783
NC_004350.2	113025	-	SMU_RS00590	pfkB	1-phosphofructokinase	1031	68.57	707	324	0	196	1	1228	0.575733
NC_004350.2	113089	+	SMU_RS00590	pfkB	1-phosphofructokinase	1080	84.44	912	168	0	117	1	1198	0.761269
NC_004350.2	113097	-	SMU_RS00590	pfkB	1-phosphofructokinase	971	69.93	679	292	0	149	7	1127	0.602484
NC_004350.2	118325	+				1008	63.29	638	370	0	178	11	1197	0.532999
NC_004350.2	118333	-				992	71.37	708	284	0	163	17	1172	0.604096
NC_004350.2	129126	+	SMU_RS00650		thiamine pyrophosphate-dependent dehydrogenase E1 component subunit alpha	1063	91.25	970	93	0	151	6	1220	0.795082
NC_004350.2	129134	-	SMU_RS00650		thiamine pyrophosphate-dependent dehydrogenase E1 component subunit alpha	1048	79.68	835	213	0	210	9	1267	0.659037
NC_004350.2	130058	-				1080	81.94	885	195	0	181	3	1264	0.700158
NC_004350.2	134128	+	SMU_RS00665	lpdA	dihydrolipoyl dehydrogenase	1177	92.18	1085	92	0	82	2	1261	0.860428
NC_004350.2	134136	-	SMU_RS00665	lpdA	dihydrolipoyl dehydrogenase	1045	81.91	856	189	0	179	0	1224	0.699346
NC_004350.2	135915	+	SMU_RS00675		amidohydrolase	1078	86.18	929	149	0	164	8	1250	0.7432
NC_004350.2	135923	-	SMU_RS00675		amidohydrolase	1168	93.92	1097	71	0	78	0	1246	0.880417
NC_004350.2	136235	+	SMU_RS00675		amidohydrolase	990	85.25	844	146	0	251	11	1252	0.674121
NC_004350.2	136243	-	SMU_RS00675		amidohydrolase	1000	87.6	876	124	0	231	12	1243	0.704747
NC_004350.2	142835	-	SMU_RS00705		AEC family transporter	1130	78.32	885	245	0	146	2	1278	0.692488
NC_004350.2	146284	+	SMU_RS00715		dihydrolipoyl dehydrogenase family protein	1058	83.93	888	170	0	147	3	1208	0.735099
NC_004350.2	151953	+	SMU_RS00740	adhE	bifunctional acetaldehyde-CoA/alcohol dehydrogenase	919	64.85	596	323	0	258	2	1179	0.505513
NC_004350.2	152239	-	SMU_RS00740	adhE	bifunctional acetaldehyde-CoA/alcohol dehydrogenase	1116	71.95	803	313	0	150	0	1266	0.634281
NC_004350.2	153896	+	SMU_RS00750		Blp family class II bacteriocin	1065	93.15	992	73	0	108	4	1177	0.842821
NC_004350.2	153904	-	SMU_RS00750		Blp family class II bacteriocin	1143	89.68	1025	118	0	138	1	1282	0.799532
NC_004350.2	156389	+	SMU_RS00770	rpsO	30S ribosomal protein S15	1069	88.59	947	122	0	124	3	1196	0.791806
NC_004350.2	156397	-	SMU_RS00770	rpsO	30S ribosomal protein S15	1142	92.03	1051	91	0	122	0	1264	0.831487
NC_004350.2	161176	+	SMU_RS00790	cysS	cysteine--tRNA ligase	1000	68.6	686	314	0	219	3	1222	0.561375
NC_004350.2	161184	-	SMU_RS00790	cysS	cysteine--tRNA ligase	1107	92.86	1028	79	0	93	4	1204	0.853821
NC_004350.2	167740	+	SMU_RS00825		DegV family protein	1034	73.21	757	277	0	244	2	1280	0.591406
NC_004350.2	167748	-	SMU_RS00825		DegV family protein	800	67.12	537	263	0	216	4	1020	0.526471
NC_004350.2	169163	+	SMU_RS00835		hypothetical protein	1110	87.66	973	137	0	142	5	1257	0.774065
NC_004350.2	182116	+	SMU_RS00910		metal ABC transporter substrate-binding protein	1060	65.85	698	362	0	113	0	1173	0.595055
NC_004350.2	182124	-	SMU_RS00910		metal ABC transporter substrate-binding protein	1004	64.44	647	357	0	148	1	1153	0.561145
NC_004350.2	183558	-	SMU_RS00920	dusB	tRNA dihydrouridine synthase DusB	926	79.59	737	189	0	222	6	1154	0.638648
NC_004350.2	186483	+	SMU_RS00930		16S ribosomal RNA	918	91.39	839	79	0	150	2	1070	0.784112
NC_004350.2	186491	-	SMU_RS00930		16S ribosomal RNA	1058	95.37	1009	49	0	55	1	1114	0.905745
NC_004350.2	186778	+	SMU_RS00930		16S ribosomal RNA	886	85.89	761	125	0	191	1	1078	0.705937
NC_004350.2	186786	-	SMU_RS00930		16S ribosomal RNA	1010	86.73	876	134	0	99	2	1111	0.788479
NC_004350.2	188680	+	SMU_RS00940		23S ribosomal RNA	1009	93.26	941	68	0	89	0	1098	0.857013
NC_004350.2	188688	-	SMU_RS00940		23S ribosomal RNA	899	87.1	783	116	0	143	2	1044	0.75
NC_004350.2	190098	+	SMU_RS00940		23S ribosomal RNA	973	90.65	882	91	0	126	0	1099	0.802548
NC_004350.2	190106	-	SMU_RS00940		23S ribosomal RNA	1080	98.8	1067	13	0	32	0	1112	0.959532
NC_004350.2	190158	+	SMU_RS00940		23S ribosomal RNA	1003	97.11	974	29	0	75	5	1083	0.899354
NC_004350.2	190166	-	SMU_RS00940		23S ribosomal RNA	1004	90.24	906	98	0	108	0	1112	0.814748
NC_004350.2	190575	+	SMU_RS00940		23S ribosomal RNA	953	80.27	765	188	0	112	0	1065	0.71831
NC_004350.2	190583	-	SMU_RS00940		23S ribosomal RNA	943	82.93	782	161	0	160	1	1104	0.708333
NC_004350.2	191017	+	SMU_RS00955		tRNA-Gly	953	88.46	843	110	0	130	6	1089	0.774105
NC_004350.2	191025	-	SMU_RS00955		tRNA-Gly	852	88.26	752	100	0	252	3	1107	0.679313
NC_004350.2	191424	+				893	78.61	702	191	0	219	2	1114	0.630162
NC_004350.2	191432	-	SMU_RS00980		tRNA-Phe	984	84.86	835	149	0	149	9	1142	0.731173
NC_004350.2	195785	+	SMU_RS01035		hypothetical protein	1096	81.48	893	203	0	186	1	1283	0.696025
NC_004350.2	195793	-	SMU_RS01035		hypothetical protein	1001	69.53	696	305	0	237	1	1239	0.561743
NC_004350.2	198416	+	SMU_RS01040		ATP-binding protein	1067	67.48	720	347	0	185	6	1258	0.572337
NC_004350.2	198424	-	SMU_RS01040		ATP-binding protein	1029	73.66	758	271	0	191	10	1230	0.61626
NC_004350.2	200351	+	SMU_RS01045		conjugal transfer protein	1058	69.75	738	320	0	117	3	1178	0.626486
NC_004350.2	200359	-	SMU_RS01045		conjugal transfer protein	1042	77.54	808	234	0	131	2	1175	0.68766
NC_004350.2	213587	+	SMU_RS10175		tyrosine-type recombinase/integrase	1115	74.62	832	283	0	142	0	1257	0.661893
NC_004350.2	218831	-				1088	84.56	920	168	0	139	3	1230	0.747967
NC_004350.2	222164	+	SMU_RS01195	ilvC	ketol-acid reductoisomerase	1039	84.22	875	164	0	133	2	1174	0.745315
NC_004350.2	222172	-	SMU_RS01195	ilvC	ketol-acid reductoisomerase	982	73.52	722	260	0	244	1	1227	0.588427
NC_004350.2	227146	+	SMU_RS01220		ABC transporter ATP-binding protein	1129	95.22	1075	54	0	112	0	1241	0.866237
NC_004350.2	227154	-	SMU_RS01220		ABC transporter ATP-binding protein	1097	87.88	964	133	0	86	7	1190	0.810084
NC_004350.2	228733	+	SMU_RS01230		amino acid ABC transporter ATP-binding protein	834	82.37	687	147	0	199	52	1085	0.63318
NC_004350.2	228741	-	SMU_RS01230		amino acid ABC transporter ATP-binding protein	998	65.33	652	346	0	217	0	1215	0.536626
NC_004350.2	228746	-	SMU_RS01230		amino acid ABC transporter ATP-binding protein	914	68.6	627	287	0	301	3	1218	0.514778
NC_004350.2	229054	+	SMU_RS01230		amino acid ABC transporter ATP-binding protein	1079	88.23	952	127	0	120	1	1200	0.793333
NC_004350.2	229062	-	SMU_RS01230		amino acid ABC transporter ATP-binding protein	1015	86.7	880	135	0	165	11	1191	0.738875
NC_004350.2	232161	-	SMU_RS01240		DUF2207 domain-containing protein	1101	83.47	919	182	0	123	0	1224	0.750817
NC_004350.2	232533	-	SMU_RS01240		DUF2207 domain-containing protein	1161	86.13	1000	161	0	82	8	1251	0.799361
NC_004350.2	235112	+	SMU_RS01255	rgpG	rhamnose-glucose polysaccharide biosynthesis protein RgpB	1080	79.54	859	221	0	101	0	1181	0.72735
NC_004350.2	236148	+	SMU_RS01260	sufC	Fe-S cluster assembly ATPase SufC	1045	78.95	825	220	0	103	9	1157	0.713051
NC_004350.2	236156	-	SMU_RS01260	sufC	Fe-S cluster assembly ATPase SufC	992	69.46	689	303	0	186	0	1178	0.58489
NC_004350.2	236236	+	SMU_RS01260	sufC	Fe-S cluster assembly ATPase SufC	1090	92.29	1006	84	0	90	2	1182	0.8511
NC_004350.2	236244	-	SMU_RS01260	sufC	Fe-S cluster assembly ATPase SufC	1053	89.46	942	111	0	115	1	1169	0.805817
NC_004350.2	236984	+	SMU_RS01265	sufD	Fe-S cluster assembly protein SufD	1076	91.91	989	87	0	75	1	1152	0.858507
NC_004350.2	236992	-	SMU_RS01265	sufD	Fe-S cluster assembly protein SufD	1030	76.89	792	238	0	142	1	1173	0.675192
NC_004350.2	240175	-	SMU_RS01280	sufB	Fe-S cluster assembly protein SufB	1036	77.9	807	229	0	135	4	1175	0.686809
NC_004350.2	242447	+	SMU_RS01290	pbp3	D-alanyl-D-alanine carboxypeptidase PBP3	1143	82.06	938	205	0	107	1	1251	0.7498
NC_004350.2	242455	-	SMU_RS01290	pbp3	D-alanyl-D-alanine carboxypeptidase PBP3	1125	92.44	1040	85	0	78	1	1204	0.863787
NC_004350.2	243003	+	SMU_RS01290	pbp3	D-alanyl-D-alanine carboxypeptidase PBP3	1150	81.74	940	210	0	82	2	1234	0.76175
NC_004350.2	243011	-	SMU_RS01290	pbp3	D-alanyl-D-alanine carboxypeptidase PBP3	978	68.2	667	311	0	206	2	1186	0.562395
NC_004350.2	247673	+	SMU_RS01310		ABC transporter ATP-binding protein	1025	93.66	960	65	0	116	4	1145	0.838428
NC_004350.2	248415	+	SMU_RS01310		ABC transporter ATP-binding protein	1019	79.59	811	208	0	115	1	1135	0.714537
NC_004350.2	248423	-	SMU_RS01310		ABC transporter ATP-binding protein	1013	87.36	885	128	0	147	3	1163	0.760963
NC_004350.2	251029	+	SMU_RS01325		helix-turn-helix transcriptional regulator	1009	79.98	807	202	0	183	3	1195	0.675314
NC_004350.2	253095	+	SMU_RS01330	ptcA	putrescine carbamoyltransferase	1105	74.39	822	283	0	88	0	1193	0.689019
NC_004350.2	253103	-	SMU_RS01330	ptcA	putrescine carbamoyltransferase	989	78.06	772	217	0	141	11	1141	0.676599
NC_004350.2	254847	+	SMU_RS01340	aguA	agmatine deiminase	1024	68.75	704	320	0	166	1	1191	0.5911
NC_004350.2	255040	+	SMU_RS01340	aguA	agmatine deiminase	975	70.97	692	283	0	205	4	1184	0.584459
NC_004350.2	255048	-	SMU_RS01340	aguA	agmatine deiminase	985	81.22	800	185	0	164	2	1151	0.695048
NC_004350.2	259803	-	SMU_RS01355		adenylosuccinate synthase	1076	59.94	645	431	0	161	0	1237	0.521423
NC_004350.2	264783	+	SMU_RS01380		L-ribulose-5-phosphate 3-epimerase	908	70.15	637	271	0	171	1	1080	0.589815
NC_004350.2	268892	+	SMU_RS01410		hypothetical protein	1068	90.26	964	104	0	74	3	1145	0.841921
NC_004350.2	268900	-	SMU_RS01410		hypothetical protein	1029	68.42	704	325	0	171	6	1206	0.583748
NC_004350.2	274097	+				1055	69.57	734	321	0	96	1	1152	0.637153
NC_004350.2	275883	-				1039	72.38	752	287	0	150	0	1189	0.632464
NC_004350.2	277303	+	SMU_RS01440	ulaG	L-ascorbate 6-phosphate lactonase	1063	62.65	666	397	0	150	1	1214	0.5486
NC_004350.2	277311	-	SMU_RS01440	ulaG	L-ascorbate 6-phosphate lactonase	969	68.83	667	302	0	228	2	1199	0.556297
NC_004350.2	278384	+	SMU_RS01445	tkt	transketolase	962	80.56	775	187	0	203	1	1166	0.664666
NC_004350.2	278392	-	SMU_RS01445	tkt	transketolase	990	80.51	797	193	0	200	1	1191	0.669186
NC_004350.2	280893	+	SMU_RS01450		helix-turn-helix transcriptional regulator	1025	57.66	591	434	0	99	8	1132	0.522085
NC_004350.2	280901	-	SMU_RS01450		helix-turn-helix transcriptional regulator	994	63.98	636	358	0	248	3	1245	0.510843
NC_004350.2	281412	+				1031	78.37	808	223	0	159	1	1191	0.678421
NC_004350.2	286563	+	SMU_RS01475	polA	DNA polymerase I	943	86.43	815	128	0	137	11	1091	0.747021
NC_004350.2	286571	-	SMU_RS01475	polA	DNA polymerase I	957	73.46	703	254	0	229	0	1186	0.592749
NC_004350.2	289941	-				939	65.81	618	321	0	232	2	1173	0.526854
NC_004350.2	290470	+	SMU_RS01500		YdcF family protein	1009	56.39	569	440	0	118	0	1127	0.50488
NC_004350.2	290664	+	SMU_RS01500		YdcF family protein	1048	63.65	667	381	0	76	0	1124	0.593416
NC_004350.2	290932	+	SMU_RS01500		YdcF family protein	950	84.11	799	151	0	172	2	1124	0.710854
NC_004350.2	290940	-	SMU_RS01500		YdcF family protein	982	64.56	634	348	0	161	1	1144	0.554196
NC_004350.2	301034	+				926	58.75	544	382	0	147	10	1083	0.502308
NC_004350.2	301042	-				1012	76.09	770	242	0	95	5	1112	0.692446
NC_004350.2	302203	+				918	81.26	746	172	0	194	4	1116	0.668459
NC_004350.2	304853	-	SMU_RS01580		rhomboid family intramembrane serine protease	934	76.87	718	216	0	203	2	1139	0.630378
NC_004350.2	306844	+	SMU_RS01590		NAD(P)H-dependent glycerol-3-phosphate dehydrogenase	946	85.73	811	135	0	184	2	1132	0.716431
NC_004350.2	306852	-	SMU_RS01590		NAD(P)H-dependent glycerol-3-phosphate dehydrogenase	1063	87.11	926	137	0	115	1	1179	0.785411
NC_004350.2	311447	+				1005	72.84	732	273	0	179	0	1184	0.618243
NC_004350.2	311455	-				1019	82.43	840	179	0	186	1	1206	0.696517
NC_004350.2	312834	+	SMU_RS01620	gltX	glutamate--tRNA ligase	957	79.73	763	194	0	199	3	1159	0.658326
NC_004350.2	314123	+	SMU_RS01630		hypothetical protein	1010	85.35	862	148	0	119	1	1130	0.762832
NC_004350.2	318123	+	SMU_RS01645	argH	argininosuccinate lyase	972	75.1	730	242	0	130	0	1102	0.662432
NC_004350.2	318131	-	SMU_RS01645	argH	argininosuccinate lyase	1031	68.87	710	321	0	125	0	1156	0.614187
NC_004350.2	319031	+	SMU_RS01650	rnpA	ribonuclease P protein component	953	89.19	850	103	0	118	3	1074	0.791434
NC_004350.2	319039	-	SMU_RS01650	rnpA	ribonuclease P protein component	1045	84.59	884	161	0	111	0	1156	0.764706
NC_004350.2	320694	+	SMU_RS01660	jag	RNA-binding cell elongation regulator Jag/EloR	945	83.92	793	152	0	109	24	1078	0.735622
NC_004350.2	320702	-	SMU_RS01660	jag	RNA-binding cell elongation regulator Jag/EloR	1013	89.24	904	109	0	127	0	1140	0.792982
NC_004350.2	326940	+	SMU_RS01710	rsmA	16S rRNA (adenine(1518)-N(6)/adenine(1519)-N(6))-dimethyltransferase RsmA	944	90.25	852	92	0	135	1	1080	0.788889
NC_004350.2	326948	-	SMU_RS01710	rsmA	16S rRNA (adenine(1518)-N(6)/adenine(1519)-N(6))-dimethyltransferase RsmA	1090	93.76	1022	68	0	44	0	1134	0.901235
NC_004350.2	331147	+	SMU_RS01745	rmuC	DNA recombination protein RmuC	993	85.4	848	145	0	105	2	1100	0.770909
NC_004350.2	331155	-	SMU_RS01745	rmuC	DNA recombination protein RmuC	986	89.35	881	105	0	128	2	1116	0.789427
NC_004350.2	332866	+	SMU_RS01750		3'-5' exoribonuclease YhaM family protein	942	68.26	643	299	0	150	1	1093	0.588289
NC_004350.2	335381	+	SMU_RS01770	fusA	elongation factor G	1013	95.85	971	42	0	63	1	1077	0.901578
NC_004350.2	335389	-	SMU_RS01770	fusA	elongation factor G	1073	94.5	1014	59	0	60	0	1133	0.894969
NC_004350.2	338855	+				1058	73.91	782	276	0	66	10	1134	0.689594
NC_004350.2	338863	-				1032	86.43	892	140	0	109	1	1142	0.781086
NC_004350.2	342563	+	SMU_RS01795	glnA	type I glutamate--ammonia ligase	1086	89.59	973	113	0	79	5	1170	0.831624
NC_004350.2	342571	-	SMU_RS01795	glnA	type I glutamate--ammonia ligase	900	87.22	785	115	0	269	1	1170	0.67094
NC_004350.2	347097	+	SMU_RS01800	gltB	glutamate synthase large subunit	998	93.59	934	64	0	130	5	1133	0.82436
NC_004350.2	347105	-	SMU_RS01800	gltB	glutamate synthase large subunit	930	86.67	806	124	0	231	1	1162	0.693632
NC_004350.2	348415	-	SMU_RS01805		glutamate synthase subunit beta	1029	85.23	877	152	0	135	5	1169	0.750214
NC_004350.2	352837	+	SMU_RS01825		ABC transporter ATP-binding protein	958	74.95	718	240	0	168	3	1129	0.635961
NC_004350.2	352845	-	SMU_RS01825		ABC transporter ATP-binding protein	935	80.53	753	182	0	187	14	1136	0.662852
NC_004350.2	368423	+	SMU_RS01915		NAD(P)/FAD-dependent oxidoreductase	1024	93.55	958	66	0	99	1	1124	0.852313
NC_004350.2	368431	-	SMU_RS01915		NAD(P)/FAD-dependent oxidoreductase	1006	79.52	800	206	0	144	9	1159	0.69025
NC_004350.2	373633	+	SMU_RS01940		CppA family protein	1033	78.51	811	222	0	95	0	1128	0.718972
NC_004350.2	373641	-	SMU_RS01940		CppA family protein	1021	62.29	636	385	0	100	0	1121	0.567351
NC_004350.2	375227	-	SMU_RS01945		serine hydrolase domain-containing protein	1002	91.12	913	89	0	77	0	1079	0.846154
NC_004350.2	379460	+	SMU_RS01960	dinB	DNA polymerase IV	1022	92.17	942	80	0	112	2	1136	0.829225
NC_004350.2	379468	-	SMU_RS01960	dinB	DNA polymerase IV	985	84.87	836	149	0	119	1	1105	0.756561
NC_004350.2	379854	+	SMU_RS01965		hypothetical protein	997	62.59	624	373	0	116	1	1114	0.560144
NC_004350.2	380235	+	SMU_RS01970		helix-turn-helix domain-containing protein	1052	65.21	686	366	0	79	1	1132	0.606007
NC_004350.2	380243	-	SMU_RS01970		helix-turn-helix domain-containing protein	973	70.91	690	283	0	159	4	1136	0.607394
NC_004350.2	384006	-	SMU_RS01990	tsaE	tRNA (adenosine(37)-N6)-threonylcarbamoyltransferase complex ATPase subunit type 1 TsaE	976	80.12	782	194	0	162	0	1138	0.68717
NC_004350.2	384900	-	SMU_RS01995	brpA	biofilm formation/cell division transcriptional regulator BrpA	964	84.02	810	154	0	163	0	1127	0.718722
NC_004350.2	387433	+	SMU_RS02010		ABC transporter ATP-binding protein	970	79.9	775	195	0	156	0	1126	0.688277
NC_004350.2	387441	-	SMU_RS02010		ABC transporter ATP-binding protein	1122	91.98	1032	90	0	44	0	1166	0.885077
NC_004350.2	387878	+	SMU_RS02015		ABC transporter permease	962	77.03	741	221	0	155	5	1122	0.660428
NC_004350.2	390376	+	SMU_RS02035	rimP	ribosome maturation factor RimP	985	83.25	820	165	0	147	6	1138	0.720562
NC_004350.2	390384	-	SMU_RS02035	rimP	ribosome maturation factor RimP	960	81.88	786	174	0	165	1	1126	0.698046
NC_004350.2	397393	+	SMU_RS02070		CopY/TcrY family copper transport repressor	811	88.53	718	93	0	240	1	1052	0.68251
NC_004350.2	397401	-	SMU_RS02070		CopY/TcrY family copper transport repressor	839	79.14	664	175	0	180	0	1019	0.651619
NC_004350.2	401932	+				1019	81.35	829	190	0	137	0	1156	0.717128
NC_004350.2	401940	-				963	80.37	774	189	0	112	6	1081	0.716004
NC_004350.2	402498	+	SMU_RS02095		ABC transporter ATP-binding protein	981	76.04	746	235	0	152	0	1133	0.658429
NC_004350.2	402506	-	SMU_RS02095		ABC transporter ATP-binding protein	947	87.43	828	119	0	126	0	1073	0.771668
NC_004350.2	404153	+	SMU_RS02105		LytTR family DNA-binding domain-containing protein	955	73.51	702	253	0	206	0	1161	0.604651
NC_004350.2	404161	-	SMU_RS02105		LytTR family DNA-binding domain-containing protein	973	69.78	679	294	0	115	0	1088	0.624081
NC_004350.2	405253	+	SMU_RS02115	nagA	N-acetylglucosamine-6-phosphate deacetylase	842	78.86	664	178	0	314	2	1158	0.573402
NC_004350.2	405255	+	SMU_RS02115	nagA	N-acetylglucosamine-6-phosphate deacetylase	948	85.55	811	137	0	224	2	1174	0.690801
NC_004350.2	405261	-	SMU_RS02115	nagA	N-acetylglucosamine-6-phosphate deacetylase	866	81.29	704	162	0	195	0	1061	0.663525
NC_004350.2	405263	-	SMU_RS02115	nagA	N-acetylglucosamine-6-phosphate deacetylase	796	72.99	581	215	0	275	1	1072	0.541978
NC_004350.2	407822	+	SMU_RS02125		2-hydroxyacyl-CoA dehydratase	1025	90.93	932	93	0	137	2	1164	0.800687
NC_004350.2	409361	+	SMU_RS02125		2-hydroxyacyl-CoA dehydratase	1030	80.19	826	204	0	115	2	1147	0.720139
NC_004350.2	409369	-	SMU_RS02125		2-hydroxyacyl-CoA dehydratase	955	88.9	849	106	0	103	1	1059	0.8017
NC_004350.2	410548	+	SMU_RS02125		2-hydroxyacyl-CoA dehydratase	1013	76.9	779	234	0	142	0	1155	0.674459
NC_004350.2	410556	-	SMU_RS02125		2-hydroxyacyl-CoA dehydratase	878	78.59	690	188	0	190	5	1073	0.643057
NC_004350.2	413865	+	SMU_RS02140		MarR family winged helix-turn-helix transcriptional regulator	938	84.12	789	149	0	215	2	1155	0.683117
NC_004350.2	413873	-	SMU_RS02140		MarR family winged helix-turn-helix transcriptional regulator	994	85.71	852	142	0	126	1	1121	0.760036
NC_004350.2	417988	+	SMU_RS02160		DUF896 family protein	1019	89.99	917	102	0	93	0	1112	0.82464
NC_004350.2	417996	-	SMU_RS02160		DUF896 family protein	937	77.16	723	214	0	188	1	1126	0.642096
NC_004350.2	420651	+	SMU_RS02175		glutamate-5-semialdehyde dehydrogenase	960	89.38	858	102	0	142	0	1102	0.778584
NC_004350.2	420659	-	SMU_RS02175		glutamate-5-semialdehyde dehydrogenase	980	93.88	920	60	0	148	0	1128	0.815603
NC_004350.2	422434	+	SMU_RS02185	ftsL	cell division protein FtsL	928	68.1	632	296	0	162	3	1093	0.578225
NC_004350.2	422993	+	SMU_RS02190	pbp2X	penicillin-binding protein PBP2X	940	85	799	141	0	129	0	1069	0.747428
NC_004350.2	423001	-	SMU_RS02190	pbp2X	penicillin-binding protein PBP2X	1029	90.57	932	97	0	124	0	1153	0.808326
NC_004350.2	423609	+	SMU_RS02190	pbp2X	penicillin-binding protein PBP2X	917	88.77	814	103	0	138	2	1057	0.770104
NC_004350.2	423617	-	SMU_RS02190	pbp2X	penicillin-binding protein PBP2X	997	87.06	868	129	0	130	2	1129	0.768822
NC_004350.2	426774	+	SMU_RS02205		DEAD/DEAH box helicase	1043	92.14	961	82	0	62	0	1105	0.869683
NC_004350.2	426782	-	SMU_RS02205		DEAD/DEAH box helicase	922	81.24	749	173	0	149	4	1075	0.696744
NC_004350.2	428551	+	SMU_RS02210		transporter substrate-binding domain-containing protein	992	66.03	655	337	0	94	3	1089	0.601469
NC_004350.2	428559	-	SMU_RS02210		transporter substrate-binding domain-containing protein	921	68.4	630	291	0	92	0	1013	0.621915
NC_004350.2	430494	+	SMU_RS02225		DUF4059 family protein	1018	77.5	789	229	0	89	0	1107	0.712737
NC_004350.2	430502	-	SMU_RS02225		DUF4059 family protein	934	80.73	754	180	0	151	0	1085	0.694931
NC_004350.2	431849	+				899	81.31	731	168	0	143	10	1052	0.694867
NC_004350.2	435244	+	SMU_RS02245	pepC	aminopeptidase C	842	68.65	578	264	0	189	12	1043	0.554171
NC_004350.2	435252	-	SMU_RS02245	pepC	aminopeptidase C	959	74.87	718	241	0	158	1	1118	0.642218
NC_004350.2	437841	+	SMU_RS02250	pbp1a	penicillin-binding protein PBP1A	956	75.31	720	236	0	101	2	1059	0.679887
NC_004350.2	437849	-	SMU_RS02250	pbp1a	penicillin-binding protein PBP1A	962	80.04	770	192	0	146	7	1115	0.690583
NC_004350.2	440695	+	SMU_RS02275		THUMP domain-containing class I SAM-dependent RNA methyltransferase	987	86.83	857	130	0	106	3	1096	0.781934
NC_004350.2	440703	-	SMU_RS02275		THUMP domain-containing class I SAM-dependent RNA methyltransferase	1035	77	797	238	0	65	0	1100	0.724545
NC_004350.2	442358	+	SMU_RS02280		cell division site-positioning protein MapZ family protein	930	64.41	599	331	0	191	0	1121	0.534344
NC_004350.2	442366	-	SMU_RS02280		cell division site-positioning protein MapZ family protein	1027	94.84	974	53	0	65	0	1092	0.891941
NC_004350.2	444513	+	SMU_RS02290		ribonuclease Y	931	70.68	658	273	0	190	0	1121	0.586976
NC_004350.2	444521	-	SMU_RS02290		ribonuclease Y	1017	92.82	944	73	0	95	1	1113	0.848158
NC_004350.2	444989	+	SMU_RS02290		ribonuclease Y	1060	97.55	1034	26	0	58	0	1118	0.924866
NC_004350.2	444997	-	SMU_RS02290		ribonuclease Y	965	88.08	850	115	0	137	0	1102	0.771325
NC_004350.2	445108	+	SMU_RS02290		ribonuclease Y	907	87.98	798	109	0	211	1	1119	0.713137
NC_004350.2	445116	-	SMU_RS02290		ribonuclease Y	937	90.07	844	93	0	160	0	1097	0.769371
NC_004350.2	447861	+	SMU_RS02305		primosomal protein N'	994	86.92	864	130	0	116	0	1110	0.778378
NC_004350.2	447869	-	SMU_RS02305		primosomal protein N'	1062	93.97	998	64	0	50	4	1116	0.894265
NC_004350.2	450429	+	SMU_RS02315	rsmB	16S rRNA (cytosine(967)-C(5))-methyltransferase RsmB	981	83.89	823	158	0	98	5	1084	0.759225
NC_004350.2	453795	+	SMU_RS02325	pknB	Stk1 family PASTA domain-containing Ser/Thr kinase	990	90.1	892	98	0	76	1	1067	0.835989
NC_004350.2	453803	-	SMU_RS02325	pknB	Stk1 family PASTA domain-containing Ser/Thr kinase	985	92.49	911	74	0	84	1	1070	0.851402
NC_004350.2	461027	-	SMU_RS02365		glycyl radical protein	1032	88.28	911	121	0	50	0	1082	0.841959
NC_004350.2	462302	-	SMU_RS02365		glycyl radical protein	858	81	695	163	0	152	24	1034	0.672147
NC_004350.2	462486	+	SMU_RS02365		glycyl radical protein	851	61.69	525	326	0	146	5	1002	0.523952
NC_004350.2	462494	-	SMU_RS02365		glycyl radical protein	860	83.72	720	140	0	204	1	1065	0.676056
NC_004350.2	464328	+	SMU_RS02375		glycerol dehydrogenase	860	75.35	648	212	0	198	1	1059	0.611898
NC_004350.2	464336	-	SMU_RS02375		glycerol dehydrogenase	981	88.18	865	116	0	103	2	1086	0.796501
NC_004350.2	468285	+	SMU_RS02390		DEAD/DEAH box helicase	872	78.21	682	190	0	199	1	1072	0.636194
NC_004350.2	470041	-	SMU_RS02405		hypothetical protein	881	81.73	720	161	0	191	0	1072	0.671642
NC_004350.2	477035	+	SMU_RS02440	sppR	sugar-phosphate phosphatase transcriptional regulator SppR	958	65.34	626	332	0	129	1	1088	0.575368
NC_004350.2	483453	+	SMU_RS02480		oleate hydratase	1071	96.64	1035	36	0	37	1	1109	0.933273
NC_004350.2	483461	-	SMU_RS02480		oleate hydratase	964	85.27	822	142	0	172	0	1136	0.723592
NC_004350.2	488537	+	SMU_RS02505		YutD family protein	860	66.05	568	292	0	230	1	1091	0.520623
NC_004350.2	488545	-	SMU_RS02505		YutD family protein	1088	84.83	923	165	0	111	0	1199	0.769808
NC_004350.2	493978	-	SMU_RS02530		MerR family transcriptional regulator	918	76.25	700	218	0	135	2	1055	0.663507
NC_004350.2	494665	+	SMU_RS02530		MerR family transcriptional regulator	949	77.77	738	211	0	79	0	1028	0.717899
NC_004350.2	496086	+	SMU_RS02535		Gfo/Idh/MocA family oxidoreductase	973	65.36	636	337	0	85	20	1078	0.589981
NC_004350.2	496094	-	SMU_RS02535		Gfo/Idh/MocA family oxidoreductase	875	80.11	701	174	0	130	10	1015	0.69064
NC_004350.2	497142	+	SMU_RS02545		DUF975 family protein	990	63.23	626	364	0	130	0	1120	0.558929
NC_004350.2	497150	-	SMU_RS02545		DUF975 family protein	874	61.78	540	334	0	182	6	1062	0.508475
NC_004350.2	497764	+				920	74.35	684	236	0	168	12	1100	0.621818
NC_004350.2	497772	-				948	66.46	630	318	0	118	2	1068	0.589888
NC_004350.2	503629	+	SMU_RS02580	trpB	tryptophan synthase subunit beta	900	84.89	764	136	0	162	0	1062	0.719397
NC_004350.2	504455	+	SMU_RS02585	trpA	tryptophan synthase subunit alpha	986	86.31	851	135	0	81	1	1068	0.796816
NC_004350.2	504463	-	SMU_RS02585	trpA	tryptophan synthase subunit alpha	849	78.09	663	186	0	217	3	1069	0.620206
NC_004350.2	507696	+	SMU_RS02610		rhodanese-like domain-containing protein	928	85.99	798	130	0	144	1	1073	0.743709
NC_004350.2	507704	-	SMU_RS02610		rhodanese-like domain-containing protein	877	68.87	604	273	0	157	8	1042	0.579655
NC_004350.2	509794	+	SMU_RS02615	typA	translational GTPase TypA	969	85.76	831	138	0	120	2	1091	0.761687
NC_004350.2	509802	-	SMU_RS02615	typA	translational GTPase TypA	874	81.12	709	165	0	146	4	1024	0.692383
NC_004350.2	516359	+	SMU_RS02645	ftsZ	cell division protein FtsZ	981	88.48	868	113	0	132	1	1114	0.779174
NC_004350.2	516367	-	SMU_RS02645	ftsZ	cell division protein FtsZ	833	78.15	651	182	0	199	2	1034	0.629594
NC_004350.2	516849	+	SMU_RS02645	ftsZ	cell division protein FtsZ	854	82.44	704	150	0	227	17	1098	0.641166
NC_004350.2	516857	-	SMU_RS02645	ftsZ	cell division protein FtsZ	948	93.35	885	63	0	91	0	1039	0.851781
NC_004350.2	519444	+	SMU_RS02670		DivIVA domain-containing protein	920	75.22	692	228	0	142	3	1065	0.649765
NC_004350.2	519452	-	SMU_RS02670		DivIVA domain-containing protein	926	83.48	773	153	0	93	2	1021	0.757101
NC_004350.2	523790	+				876	88.7	777	99	0	183	5	1064	0.730263
NC_004350.2	524299	+	SMU_RS02680		DUF1827 family protein	906	69.54	630	276	0	156	4	1066	0.590994
NC_004350.2	524307	-	SMU_RS02680		DUF1827 family protein	878	63.78	560	318	0	124	1	1003	0.558325
NC_004350.2	527354	+	SMU_RS02690		ATP-dependent Clp protease ATP-binding subunit	916	73.47	673	243	0	88	1	1005	0.669652
NC_004350.2	527362	-	SMU_RS02690		ATP-dependent Clp protease ATP-binding subunit	967	79.42	768	199	0	77	2	1046	0.734226
NC_004350.2	535823	+	SMU_RS02735		bifunctional methylenetetrahydrofolate dehydrogenase/methenyltetrahydrofolate cyclohydrolase	882	92.97	820	62	0	132	4	1018	0.805501
NC_004350.2	535831	-	SMU_RS02735		bifunctional methylenetetrahydrofolate dehydrogenase/methenyltetrahydrofolate cyclohydrolase	958	92.8	889	69	0	66	0	1024	0.868164
NC_004350.2	536554	+	SMU_RS02740		NAD(P)H-hydrate dehydratase	915	75.63	692	223	0	131	1	1047	0.660936
NC_004350.2	536562	-	SMU_RS02740		NAD(P)H-hydrate dehydratase	965	77.82	751	214	0	102	0	1067	0.703843
NC_004350.2	540178	+	SMU_RS02760	lytS	two-component system sensor histidine kinase LytS	1029	96.02	988	41	0	67	1	1097	0.900638
NC_004350.2	540186	-	SMU_RS02760	lytS	two-component system sensor histidine kinase LytS	875	85.71	750	125	0	188	2	1065	0.704225
NC_004350.2	547916	+	SMU_RS02800		SGNH/GDSL hydrolase family protein	924	77.49	716	208	0	81	0	1005	0.712438
NC_004350.2	547924	-	SMU_RS02800		SGNH/GDSL hydrolase family protein	908	79.3	720	188	0	113	2	1023	0.703812
NC_004350.2	548286	+	SMU_RS02800		SGNH/GDSL hydrolase family protein	902	78.94	712	190	0	88	3	993	0.717019
NC_004350.2	548294	-	SMU_RS02800		SGNH/GDSL hydrolase family protein	899	90.43	813	86	0	106	0	1005	0.808955
NC_004350.2	550437	+	SMU_RS02820		Acg family FMN-binding oxidoreductase	841	68.49	576	265	0	126	4	971	0.593203
NC_004350.2	550445	-	SMU_RS02820		Acg family FMN-binding oxidoreductase	834	68.59	572	262	0	119	0	953	0.60021
NC_004350.2	556040	+	SMU_RS02845	pbp2b	penicillin-binding protein PBP2B	971	82.7	803	168	0	136	5	1112	0.722122
NC_004350.2	556048	-	SMU_RS02845	pbp2b	penicillin-binding protein PBP2B	832	70.19	584	248	0	229	1	1062	0.549906
NC_004350.2	558218	+	SMU_RS02855		D-alanine--D-alanine ligase	972	79.73	775	197	0	143	2	1117	0.693823
NC_004350.2	558226	-	SMU_RS02855		D-alanine--D-alanine ligase	859	63.68	547	312	0	205	2	1066	0.513133
NC_004350.2	560985	+	SMU_RS02870	murF	UDP-N-acetylmuramoyl-tripeptide--D-alanyl-D-alanine ligase	961	62.96	605	356	0	76	7	1044	0.579502
NC_004350.2	560993	-	SMU_RS02870	murF	UDP-N-acetylmuramoyl-tripeptide--D-alanyl-D-alanine ligase	993	85.1	845	148	0	80	1	1074	0.786778
NC_004350.2	562684	+	SMU_RS02875		toll/interleukin-1 receptor domain-containing protein	901	61.49	554	347	0	124	1	1026	0.539961
NC_004350.2	564148	+	SMU_RS02880		tetratricopeptide repeat-containing protein	839	64.84	544	295	0	127	0	966	0.563147
NC_004350.2	564771	+	SMU_RS02885		TIGR02206 family membrane protein	771	72.5	559	212	0	179	19	969	0.576883
NC_004350.2	564779	-	SMU_RS02885		TIGR02206 family membrane protein	923	66.09	610	313	0	122	8	1053	0.579297
NC_004350.2	569029	+	SMU_RS02895		SH3 domain-containing protein	884	88.46	782	102	0	115	1	1000	0.782
NC_004350.2	569037	-	SMU_RS02895		SH3 domain-containing protein	906	85.21	772	134	0	104	1	1011	0.7636
NC_004350.2	571476	+	SMU_RS02900	spaP	cell surface antigen I/II	961	94.17	905	56	0	28	1	990	0.914141
NC_004350.2	571484	-	SMU_RS02900	spaP	cell surface antigen I/II	950	81.26	772	178	0	71	0	1021	0.756121
NC_004350.2	571580	+	SMU_RS02900	spaP	cell surface antigen I/II	746	78.15	583	163	0	224	13	983	0.593082
NC_004350.2	571588	-	SMU_RS02900	spaP	cell surface antigen I/II	926	94.38	874	52	0	84	1	1011	0.864491
NC_004350.2	574982	+	SMU_RS02905		DEAD/DEAH box helicase	919	89.12	819	100	0	135	0	1054	0.77704
NC_004350.2	574990	-	SMU_RS02905		DEAD/DEAH box helicase	930	69.68	648	282	0	163	0	1093	0.592864
NC_004350.2	579103	-				817	82.86	677	140	0	186	12	1015	0.666995
NC_004350.2	579706	+	SMU_RS02930		GIY-YIG nuclease family protein	897	77.03	691	206	0	154	0	1051	0.657469
NC_004350.2	579714	-	SMU_RS02930		GIY-YIG nuclease family protein	795	70.69	562	233	0	207	17	1019	0.551521
NC_004350.2	582619	+	SMU_RS02945		lysophospholipid acyltransferase family protein	883	85.28	753	130	0	119	16	1018	0.739686
NC_004350.2	582627	-	SMU_RS02945		lysophospholipid acyltransferase family protein	952	93.28	888	64	0	47	0	999	0.888889
NC_004350.2	595119	+	SMU_RS03000		VIT family protein	797	84.32	672	125	0	207	2	1006	0.667992
NC_004350.2	595127	-	SMU_RS03000		VIT family protein	886	87.47	775	111	0	165	0	1051	0.737393
NC_004350.2	598715	+	SMU_RS03025		PLP-dependent aminotransferase family protein	796	60.68	483	313	0	89	4	889	0.543307
NC_004350.2	598723	-	SMU_RS03025		PLP-dependent aminotransferase family protein	872	78.67	686	186	0	125	6	1003	0.683948
NC_004350.2	604958	+	SMU_RS03055	pepF	oligoendopeptidase F	870	71.72	624	246	0	137	0	1007	0.619662
NC_004350.2	604966	-	SMU_RS03055	pepF	oligoendopeptidase F	861	87.11	750	111	0	143	3	1007	0.744786
NC_004350.2	607383	+	SMU_RS03070	prsA	peptidylprolyl isomerase PrsA	943	88.65	836	107	0	86	1	1030	0.81165
NC_004350.2	607391	-	SMU_RS03070	prsA	peptidylprolyl isomerase PrsA	896	91.41	819	77	0	96	0	992	0.825605
NC_004350.2	607496	+	SMU_RS03070	prsA	peptidylprolyl isomerase PrsA	868	61.52	534	334	0	146	2	1016	0.525591
NC_004350.2	607504	-	SMU_RS03070	prsA	peptidylprolyl isomerase PrsA	891	88.78	791	100	0	92	1	984	0.803862
NC_004350.2	613628	+	SMU_RS03090		ABC transporter ATP-binding protein	902	92.24	832	70	0	79	5	986	0.843813
NC_004350.2	613636	-	SMU_RS03090		ABC transporter ATP-binding protein	938	92.96	872	66	0	92	2	1032	0.844961
NC_004350.2	620397	-	SMU_RS03125		sensor histidine kinase	940	80.53	757	183	0	103	4	1047	0.723018
NC_004350.2	621556	+	SMU_RS03135		CPBP family intramembrane glutamic endopeptidase	928	83.73	777	151	0	97	0	1025	0.758049
NC_004350.2	621564	-	SMU_RS03135		CPBP family intramembrane glutamic endopeptidase	980	88.78	870	110	0	76	0	1056	0.823864
NC_004350.2	625091	+				851	66.39	565	286	0	175	3	1029	0.549077
NC_004350.2	625099	-				900	58	522	378	0	123	1	1024	0.509766
NC_004350.2	629140	+	SMU_RS03165	nrdE	class 1b ribonucleoside-diphosphate reductase subunit alpha	988	71.05	702	286	0	97	2	1087	0.645814
NC_004350.2	629148	-	SMU_RS03165	nrdE	class 1b ribonucleoside-diphosphate reductase subunit alpha	778	73.65	573	205	0	225	14	1017	0.563422
NC_004350.2	636045	+				852	83.33	710	142	0	200	7	1059	0.670444
NC_004350.2	641519	+				846	66.08	559	287	0	177	0	1023	0.546432
NC_004350.2	645020	-				895	62.91	563	332	0	90	0	985	0.571574
NC_004350.2	658402	+	SMU_RS03270	pepT	peptidase T	807	62.83	507	300	0	186	2	995	0.509548
NC_004350.2	660946	+	SMU_RS03295	infC	translation initiation factor IF-3	845	78.82	666	179	0	169	6	1020	0.652941
NC_004350.2	660954	-	SMU_RS03295	infC	translation initiation factor IF-3	853	81.36	694	159	0	109	5	967	0.717684
NC_004350.2	661313	+	SMU_RS03300	rpmI	50S ribosomal protein L35	802	82.17	659	143	0	169	0	971	0.678682
NC_004350.2	661321	-	SMU_RS03300	rpmI	50S ribosomal protein L35	841	89.77	755	86	0	120	1	962	0.784823
NC_004350.2	663602	-	SMU_RS03325		DUF368 domain-containing protein	871	65.21	568	303	0	127	10	1008	0.563492
NC_004350.2	664049	+	SMU_RS03325		DUF368 domain-containing protein	822	74.94	616	206	0	184	0	1006	0.612326
NC_004350.2	664057	-	SMU_RS03325		DUF368 domain-containing protein	857	84.25	722	135	0	138	2	997	0.724173
NC_004350.2	666080	+				881	64.7	570	311	0	129	9	1019	0.559372
NC_004350.2	666088	-				846	81.32	688	158	0	140	1	987	0.697062
NC_004350.2	668344	+				806	73.33	591	215	0	156	1	963	0.613707
NC_004350.2	668352	-				827	71.1	588	239	0	118	1	946	0.621564
NC_004350.2	669263	+	SMU_RS03355	ppc	phosphoenolpyruvate carboxylase	809	86.03	696	113	0	133	0	942	0.738854
NC_004350.2	669271	-	SMU_RS03355	ppc	phosphoenolpyruvate carboxylase	859	84.63	727	132	0	75	2	936	0.776709
NC_004350.2	672615	+	SMU_RS03360		cell division peptidoglycan polymerase FtsW	880	88.98	783	97	0	34	0	914	0.856674
NC_004350.2	674173	-				860	63.72	548	312	0	87	2	949	0.57745
NC_004350.2	676179	+	SMU_RS03375		aminoacyltransferase	885	77.85	689	196	0	98	4	987	0.698075
NC_004350.2	676187	-	SMU_RS03375		aminoacyltransferase	823	82.14	676	147	0	65	11	899	0.751947
NC_004350.2	677245	+	SMU_RS03380		aminoacyltransferase	862	92	793	69	0	96	3	961	0.825182
NC_004350.2	677253	-	SMU_RS03380		aminoacyltransferase	810	68.02	551	259	0	165	2	977	0.563971
NC_004350.2	682471	+	SMU_RS03405		cation-translocating P-type ATPase	822	88.08	724	98	0	91	1	914	0.792123
NC_004350.2	682479	-	SMU_RS03405		cation-translocating P-type ATPase	872	90.37	788	84	0	104	3	979	0.804903
NC_004350.2	688692	+	SMU_RS03435		ABC transporter ATP-binding protein	921	81.87	754	167	0	71	6	998	0.755511
NC_004350.2	688700	-	SMU_RS03435		ABC transporter ATP-binding protein	971	83.21	808	163	0	96	0	1067	0.757263
NC_004350.2	690657	+	SMU_RS03450		hypothetical protein	793	67.34	534	259	0	191	2	986	0.541582
NC_004350.2	690713	+				867	80.16	695	172	0	126	1	994	0.699195
NC_004350.2	690721	-				920	58.26	536	384	0	96	0	1016	0.527559
NC_004350.2	693600	+	SMU_RS03470		hypothetical protein	813	60.89	495	318	0	159	2	974	0.508214
NC_004350.2	693608	-	SMU_RS03470		hypothetical protein	821	84.17	691	130	0	131	0	952	0.72584
NC_004350.2	701619	+	SMU_RS03500		TIGR03943 family putative permease subunit	896	86.61	776	120	0	78	0	974	0.796715
NC_004350.2	701627	-	SMU_RS03500		TIGR03943 family putative permease subunit	894	78.08	698	196	0	122	1	1017	0.686332
NC_004350.2	701764	-	SMU_RS03505		permease	889	79.19	704	185	0	117	6	1012	0.695652
NC_004350.2	706803	+	SMU_RS03520		PspC domain-containing protein	884	89.71	793	91	0	65	3	952	0.832983
NC_004350.2	706811	-	SMU_RS03520		PspC domain-containing protein	888	71.96	639	249	0	119	0	1007	0.634558
NC_004350.2	707804	+	SMU_RS03525	hprK	HPr(Ser) kinase/phosphatase	803	78.83	633	170	0	121	0	924	0.685065
NC_004350.2	707812	-	SMU_RS03525	hprK	HPr(Ser) kinase/phosphatase	948	92.41	876	72	0	36	0	984	0.890244
NC_004350.2	711092	+	SMU_RS03550		peptidase U32 family protein	812	79.19	643	169	0	106	30	948	0.67827
NC_004350.2	711100	-	SMU_RS03550		peptidase U32 family protein	939	59.21	556	383	0	62	0	1001	0.555445
NC_004350.2	711521	+	SMU_RS03555		peptidase U32 family protein	902	86.92	784	118	0	82	0	984	0.796748
NC_004350.2	711529	-	SMU_RS03555		peptidase U32 family protein	884	85.75	758	126	0	108	0	992	0.764113
NC_004350.2	713581	-	SMU_RS03565	ahpF	alkyl hydroperoxide reductase subunit F	870	84.6	736	134	0	132	1	1003	0.733799
NC_004350.2	722153	-				867	66.67	578	289	0	119	1	987	0.585613
NC_004350.2	723337	+	SMU_RS03595	lysS	lysine--tRNA ligase	840	94.29	792	48	0	97	5	942	0.840764
NC_004350.2	723345	-	SMU_RS03595	lysS	lysine--tRNA ligase	894	89.04	796	98	0	119	0	1013	0.785785
NC_004350.2	734587	+	SMU_RS03645	aroA	3-phosphoshikimate 1-carboxyvinyltransferase	841	88.82	747	94	0	119	4	964	0.774896
NC_004350.2	734595	-	SMU_RS03645	aroA	3-phosphoshikimate 1-carboxyvinyltransferase	846	85.46	723	123	0	86	4	936	0.772436
NC_004350.2	736039	-	SMU_RS03650		shikimate kinase	913	93.98	858	55	0	43	0	956	0.89749
NC_004350.2	737344	+	SMU_RS03660		LCP family protein	752	86.04	647	105	0	188	5	945	0.684656
NC_004350.2	744227	+	SMU_RS03695		SDR family oxidoreductase	786	69.72	548	238	0	135	0	921	0.595005
NC_004350.2	744235	-	SMU_RS03695		SDR family oxidoreductase	718	84.54	607	111	0	245	1	964	0.629668
NC_004350.2	753076	+	SMU_RS03740		ABC transporter substrate-binding protein/permease	874	80.43	703	171	0	97	1	972	0.723251
NC_004350.2	753084	-	SMU_RS03740		ABC transporter substrate-binding protein/permease	854	86.65	740	114	0	132	0	986	0.750507
NC_004350.2	759109	+	SMU_RS03760		helix-turn-helix transcriptional regulator	842	63.3	533	309	0	82	0	924	0.57684
NC_004350.2	759117	-	SMU_RS03760		helix-turn-helix transcriptional regulator	870	64.94	565	305	0	86	0	956	0.591004
NC_004350.2	761912	+	SMU_RS03775		aminotransferase	964	98.44	949	15	0	35	0	999	0.94995
NC_004350.2	761920	-	SMU_RS03775		aminotransferase	841	90.84	764	77	0	140	0	981	0.778797
NC_004350.2	763337	+	SMU_RS03785	rpsU	30S ribosomal protein S21	802	69.7	559	243	0	181	1	984	0.568089
NC_004350.2	763345	-	SMU_RS03785	rpsU	30S ribosomal protein S21	838	81.62	684	154	0	145	0	983	0.695829
NC_004350.2	764625	+	SMU_RS03795		hypothetical protein	979	79.78	781	198	0	52	0	1031	0.757517
NC_004350.2	764633	-	SMU_RS03795		hypothetical protein	745	77.72	579	166	0	155	1	901	0.642619
NC_004350.2	768179	+	SMU_RS03805	rpoD	RNA polymerase sigma factor RpoD	812	89.16	724	88	0	173	0	985	0.735025
NC_004350.2	768187	-	SMU_RS03805	rpoD	RNA polymerase sigma factor RpoD	900	93.44	841	59	0	81	0	981	0.857288
NC_004350.2	770598	+	SMU_RS03820	cps2T	beta 1-4 rhamnosyltransferase Cps2T	836	86.48	723	113	0	99	3	938	0.770789
NC_004350.2	770606	-	SMU_RS03820	cps2T	beta 1-4 rhamnosyltransferase Cps2T	915	70.82	648	267	0	83	1	999	0.648649
NC_004350.2	771552	+	SMU_RS03825		glycosyltransferase family 2 protein	885	92.54	819	66	0	67	1	953	0.859391
NC_004350.2	771560	-	SMU_RS03825		glycosyltransferase family 2 protein	821	73.93	607	214	0	183	1	1005	0.60398
NC_004350.2	774406	+				841	84.66	712	129	0	61	6	908	0.784141
NC_004350.2	776407	+	SMU_RS03845	rgpF	rhamnose-glucose polysaccharide assembly protein RgpF	762	74.8	570	192	0	189	4	955	0.596859
NC_004350.2	776415	-	SMU_RS03845	rgpF	rhamnose-glucose polysaccharide assembly protein RgpF	859	92.67	796	63	0	81	2	942	0.845011
NC_004350.2	784096	+	SMU_RS03870		hypothetical protein	792	88.64	702	90	0	69	0	861	0.815331
NC_004350.2	784104	-	SMU_RS03870		hypothetical protein	917	87.57	803	114	0	79	2	998	0.804609
NC_004350.2	787978	+	SMU_RS03880		aldo/keto reductase	818	76.65	627	191	0	137	0	955	0.656545
NC_004350.2	787986	-	SMU_RS03880		aldo/keto reductase	873	71.25	622	251	0	120	10	1003	0.62014
NC_004350.2	790173	+	SMU_RS03890		bifunctional folylpolyglutamate synthase/dihydrofolate synthase	853	87.1	743	110	0	127	4	984	0.755081
NC_004350.2	795713	-				881	68.33	602	279	0	130	0	1011	0.59545
NC_004350.2	796393	+	SMU_RS03920		TMEM175 family protein	758	67.28	510	248	0	123	26	907	0.562293
NC_004350.2	796401	-	SMU_RS03920		TMEM175 family protein	826	83.41	689	137	0	90	2	918	0.750545
NC_004350.2	799560	+				747	65.73	491	256	0	163	2	912	0.538377
NC_004350.2	799568	-				895	61.9	554	341	0	89	1	985	0.562437
NC_004350.2	806710	+	SMU_RS03985		carbamoyl phosphate synthase small subunit	847	90.91	770	77	0	66	2	915	0.84153
NC_004350.2	806718	-	SMU_RS03985		carbamoyl phosphate synthase small subunit	800	89.5	716	84	0	112	0	912	0.785088
NC_004350.2	808092	+	SMU_RS03990	carB	carbamoyl-phosphate synthase large subunit	731	81.4	595	136	0	190	4	925	0.643243
NC_004350.2	808100	-	SMU_RS03990	carB	carbamoyl-phosphate synthase large subunit	848	96.58	819	29	0	76	1	925	0.885405
NC_004350.2	809467	+	SMU_RS03990	carB	carbamoyl-phosphate synthase large subunit	743	87.21	648	95	0	180	4	927	0.699029
NC_004350.2	809475	-	SMU_RS03990	carB	carbamoyl-phosphate synthase large subunit	877	93.96	824	53	0	66	0	943	0.873807
NC_004350.2	809710	+	SMU_RS03990	carB	carbamoyl-phosphate synthase large subunit	799	77.6	620	179	0	135	0	934	0.663812
NC_004350.2	809718	-	SMU_RS03990	carB	carbamoyl-phosphate synthase large subunit	853	94.61	807	46	0	74	3	930	0.867742
NC_004350.2	811671	+	SMU_RS03995		efflux RND transporter periplasmic adaptor subunit	831	72.8	605	226	0	103	1	935	0.647059
NC_004350.2	811679	-	SMU_RS03995		efflux RND transporter periplasmic adaptor subunit	804	80.97	651	153	0	129	1	934	0.697002
NC_004350.2	819216	+	SMU_RS04040	pfkB	1-phosphofructokinase	694	84.29	585	109	0	170	2	866	0.67552
NC_004350.2	819224	-	SMU_RS04040	pfkB	1-phosphofructokinase	833	86.07	717	116	0	102	4	939	0.763578
NC_004350.2	819540	+	SMU_RS04045		fructose-specific PTS transporter subunit EIIC	820	96.83	794	26	0	48	0	868	0.914747
NC_004350.2	819548	-	SMU_RS04045		fructose-specific PTS transporter subunit EIIC	788	73.73	581	207	0	135	3	926	0.62743
NC_004350.2	823739	+	SMU_RS04050	metE	5-methyltetrahydropteroyltriglutamate--homocysteine S-methyltransferase	800	86.62	693	107	0	111	0	911	0.760703
NC_004350.2	823747	-	SMU_RS04050	metE	5-methyltetrahydropteroyltriglutamate--homocysteine S-methyltransferase	843	90.39	762	81	0	111	5	959	0.794578
NC_004350.2	824537	+	SMU_RS04055		bifunctional homocysteine S-methyltransferase/methylenetetrahydrofolate reductase	779	85.49	666	113	0	124	1	904	0.736726
NC_004350.2	824545	-	SMU_RS04055		bifunctional homocysteine S-methyltransferase/methylenetetrahydrofolate reductase	773	75.16	581	192	0	167	1	941	0.617428
NC_004350.2	826518	+	SMU_RS04060		IS3 family transposase	853	89.21	761	92	0	68	2	923	0.824485
NC_004350.2	826526	-	SMU_RS04060		IS3 family transposase	858	88.34	758	100	0	113	0	971	0.780639
NC_004350.2	828951	-	SMU_RS04075		alpha-galactosidase	859	90.8	780	79	0	100	16	975	0.8
NC_004350.2	829551	+	SMU_RS04075		alpha-galactosidase	777	75.55	587	190	0	152	3	932	0.629828
NC_004350.2	829559	-	SMU_RS04075		alpha-galactosidase	833	63.51	529	304	0	140	0	973	0.543679
NC_004350.2	839019	+	SMU_RS04110		LacI family DNA-binding transcriptional regulator	819	74.11	607	212	0	95	0	914	0.664114
NC_004350.2	841445	+	SMU_RS04120	galT	UDP-glucose--hexose-1-phosphate uridylyltransferase	766	92.56	709	57	0	110	0	876	0.809361
NC_004350.2	841453	-	SMU_RS04120	galT	UDP-glucose--hexose-1-phosphate uridylyltransferase	739	88.23	652	87	0	161	2	902	0.722838
NC_004350.2	843365	+	SMU_RS04130		serine hydrolase domain-containing protein	762	67.32	513	249	0	131	0	893	0.574468
NC_004350.2	847750	-	SMU_RS04145		restriction endonuclease subunit S	837	89.25	747	90	0	86	6	929	0.80409
NC_004350.2	851992	+	SMU_RS04165		type I restriction endonuclease subunit R	763	66.84	510	253	0	134	1	898	0.567929
NC_004350.2	852000	-	SMU_RS04165		type I restriction endonuclease subunit R	848	70.99	602	246	0	79	1	928	0.648707
NC_004350.2	852345	+	SMU_RS04165		type I restriction endonuclease subunit R	744	69.22	515	229	0	104	6	854	0.603044
NC_004350.2	852353	-	SMU_RS04165		type I restriction endonuclease subunit R	871	83.12	724	147	0	59	0	930	0.778495
NC_004350.2	856954	-	SMU_RS04185		CCA tRNA nucleotidyltransferase	809	69.34	561	248	0	122	0	931	0.602578
NC_004350.2	857210	+	SMU_RS04190		ABC-F family ATP-binding cassette domain-containing protein	780	84.62	660	120	0	104	24	908	0.726872
NC_004350.2	857218	-	SMU_RS04190		ABC-F family ATP-binding cassette domain-containing protein	774	71.96	557	217	0	97	0	871	0.639495
NC_004350.2	865549	+	SMU_RS04210	gtfD	glucosyltransferase-S	781	64.92	507	274	0	104	1	886	0.572235
NC_004350.2	865557	-	SMU_RS04210	gtfD	glucosyltransferase-S	806	89.45	721	85	0	64	1	871	0.827784
NC_004350.2	871424	+	SMU_RS04225		DUF3021 family protein	771	76.39	589	182	0	137	6	914	0.64442
NC_004350.2	871432	-	SMU_RS04225		DUF3021 family protein	888	85.7	761	127	0	55	0	943	0.806999
NC_004350.2	875139	-	SMU_RS04255		ABC transporter ATP-binding protein	793	87.01	690	103	0	106	1	900	0.766667
NC_004350.2	880749	+	SMU_RS04280		response regulator transcription factor	814	93.37	760	54	0	58	4	876	0.86758
NC_004350.2	880757	-	SMU_RS04280		response regulator transcription factor	837	88.77	743	94	0	49	0	886	0.8386
NC_004350.2	882181	+	SMU_RS04285		sensor histidine kinase	755	68.34	516	239	0	128	3	886	0.582393
NC_004350.2	882189	-	SMU_RS04285		sensor histidine kinase	782	64.07	501	281	0	95	0	877	0.571266
NC_004350.2	887116	+	SMU_RS04315		amino acid ABC transporter permease	730	59.18	432	298	0	117	0	847	0.510035
NC_004350.2	887124	-	SMU_RS04315		amino acid ABC transporter permease	755	60.93	460	295	0	146	0	901	0.510544
NC_004350.2	887721	+	SMU_RS04320		amino acid ABC transporter ATP-binding protein	752	86.17	648	104	0	83	16	851	0.761457
NC_004350.2	887729	-	SMU_RS04320		amino acid ABC transporter ATP-binding protein	776	74.61	579	197	0	116	1	893	0.648376
NC_004350.2	888314	+	SMU_RS04320		amino acid ABC transporter ATP-binding protein	728	80.36	585	143	0	121	1	850	0.688235
NC_004350.2	890272	-	SMU_RS04330		phosphomevalonate kinase	828	93.24	772	56	0	47	2	877	0.880274
NC_004350.2	890594	+	SMU_RS04335	fni	type 2 isopentenyl-diphosphate Delta-isomerase	765	79.08	605	160	0	105	6	876	0.690639
NC_004350.2	890602	-	SMU_RS04335	fni	type 2 isopentenyl-diphosphate Delta-isomerase	763	71.95	549	214	0	111	0	874	0.628146
NC_004350.2	891020	+	SMU_RS04335	fni	type 2 isopentenyl-diphosphate Delta-isomerase	738	73.17	540	198	0	140	7	885	0.610169
NC_004350.2	891028	-	SMU_RS04335	fni	type 2 isopentenyl-diphosphate Delta-isomerase	770	80.39	619	151	0	100	5	875	0.707429
NC_004350.2	897117	-	SMU_RS04365	pnuC	nicotinamide riboside transporter PnuC	744	75.81	564	180	0	147	1	892	0.632287
NC_004350.2	898636	+	SMU_RS04375	clpX	ATP-dependent Clp protease ATP-binding subunit ClpX	732	88.11	645	87	0	93	8	833	0.77431
NC_004350.2	898644	-	SMU_RS04375	clpX	ATP-dependent Clp protease ATP-binding subunit ClpX	781	91.42	714	67	0	100	2	883	0.808607
NC_004350.2	899181	+	SMU_RS04375	clpX	ATP-dependent Clp protease ATP-binding subunit ClpX	719	76.5	550	169	0	133	1	853	0.644783
NC_004350.2	899189	-	SMU_RS04375	clpX	ATP-dependent Clp protease ATP-binding subunit ClpX	738	82.38	608	130	0	121	0	859	0.7078
NC_004350.2	904761	+	SMU_RS04400		pyridoxamine kinase	747	82.6	617	130	0	121	3	871	0.708381
NC_004350.2	904769	-	SMU_RS04400		pyridoxamine kinase	843	61.45	518	325	0	107	0	950	0.545263
NC_004350.2	905263	-	SMU_RS04405		ECF transporter S component	745	75.57	563	182	0	176	1	922	0.610629
NC_004350.2	905836	+	SMU_RS04410		AAA family ATPase	790	89.87	710	80	0	84	0	874	0.812357
NC_004350.2	905844	-	SMU_RS04410		AAA family ATPase	827	91.17	754	73	0	92	0	919	0.820457
NC_004350.2	907267	+	SMU_RS04410		AAA family ATPase	717	78.24	561	156	0	111	32	860	0.652326
NC_004350.2	907275	-	SMU_RS04410		AAA family ATPase	766	83.68	641	125	0	105	8	879	0.729238
NC_004350.2	911019	+				758	81.79	620	138	0	78	0	836	0.741627
NC_004350.2	917322	+	SMU_RS04460	folP	dihydropteroate synthase	789	94.8	748	41	0	99	0	888	0.842342
NC_004350.2	917330	-	SMU_RS04460	folP	dihydropteroate synthase	668	80.69	539	129	0	130	2	800	0.67375
NC_004350.2	931316	+	SMU_RS04525		glycoside hydrolase family 1 protein	760	83.03	631	129	0	72	0	832	0.758413
NC_004350.2	931324	-	SMU_RS04525		glycoside hydrolase family 1 protein	700	77	539	161	0	175	1	876	0.615297
NC_004350.2	934080	+	SMU_RS04540	cls	cardiolipin synthase	775	92.77	719	56	0	48	0	823	0.873633
NC_004350.2	934088	-	SMU_RS04540	cls	cardiolipin synthase	759	78.66	597	162	0	107	1	867	0.688581
NC_004350.2	935375	-	SMU_RS04540	cls	cardiolipin synthase	725	79.72	578	147	0	127	3	855	0.676023
NC_004350.2	940422	+	SMU_RS04570	ylqF	ribosome biogenesis GTPase YlqF	692	69.22	479	213	0	111	0	803	0.596513
NC_004350.2	941201	+	SMU_RS04575		ribonuclease HII	697	90.24	629	68	0	110	1	808	0.778465
NC_004350.2	941209	-	SMU_RS04575		ribonuclease HII	763	72.87	556	207	0	115	1	879	0.632537
NC_004350.2	943903	+	SMU_RS04590		ABC transporter ATP-binding protein	742	83.96	623	119	0	98	1	841	0.740785
NC_004350.2	943911	-	SMU_RS04590		ABC transporter ATP-binding protein	801	85.27	683	118	0	68	0	869	0.785961
NC_004350.2	945529	-	SMU_RS04600		hypothetical protein	820	76.71	629	191	0	37	0	857	0.733956
NC_004350.2	948873	+	SMU_RS04610	topA	type I DNA topoisomerase	791	90.39	715	76	0	76	2	869	0.822785
NC_004350.2	949834	+	SMU_RS04615	trmFO	methylenetetrahydrofolate--tRNA-(uracil(54)-C(5))-methyltransferase (FADH(2)-oxidizing) TrmFO	795	85.28	678	117	0	63	0	858	0.79021
NC_004350.2	949842	-	SMU_RS04615	trmFO	methylenetetrahydrofolate--tRNA-(uracil(54)-C(5))-methyltransferase (FADH(2)-oxidizing) TrmFO	765	94.77	725	40	0	67	1	833	0.870348
NC_004350.2	951311	+	SMU_RS04620	gtfB	glucosyltransferase GtfB	717	82.29	590	127	0	122	0	839	0.703218
NC_004350.2	951319	-	SMU_RS04620	gtfB	glucosyltransferase GtfB	725	75.86	550	175	0	115	0	840	0.654762
NC_004350.2	953328	+	SMU_RS04620	gtfB	glucosyltransferase GtfB	695	75.68	526	169	0	154	0	849	0.619552
NC_004350.2	953336	-	SMU_RS04620	gtfB	glucosyltransferase GtfB	667	87.11	581	86	0	129	8	804	0.722637
NC_004350.2	954742	+	SMU_RS04620	gtfB	glucosyltransferase GtfB	775	91.61	710	65	0	54	3	832	0.853365
NC_004350.2	955508	+	SMU_RS04620	gtfB	glucosyltransferase GtfB	718	76.32	548	170	0	92	1	811	0.675709
NC_004350.2	955516	-	SMU_RS04620	gtfB	glucosyltransferase GtfB	758	95.51	724	34	0	24	0	782	0.925831
NC_004350.2	956545	+	SMU_RS04625	gtfC	glucosyltransferase GtfC	696	69.25	482	214	0	131	7	834	0.577938
NC_004350.2	956553	-	SMU_RS04625	gtfC	glucosyltransferase GtfC	690	79.13	546	144	0	114	0	804	0.679104
NC_004350.2	958032	+	SMU_RS04625	gtfC	glucosyltransferase GtfC	679	71.87	488	191	0	145	0	824	0.592233
NC_004350.2	958040	-	SMU_RS04625	gtfC	glucosyltransferase GtfC	686	85.57	587	99	0	110	10	806	0.728288
NC_004350.2	960471	+	SMU_RS04630		ABC transporter ATP-binding protein	737	82.36	607	130	0	104	1	842	0.720903
NC_004350.2	960479	-	SMU_RS04630		ABC transporter ATP-binding protein	769	70.48	542	227	0	98	0	867	0.625144
NC_004350.2	961934	+	SMU_RS04635		ABC transporter permease	747	87.68	655	92	0	74	2	823	0.795869
NC_004350.2	961942	-	SMU_RS04635		ABC transporter permease	784	85.46	670	114	0	79	0	863	0.776362
NC_004350.2	963888	+	SMU_RS04645		sensor histidine kinase	776	75.52	586	190	0	73	0	849	0.690224
NC_004350.2	967164	+	SMU_RS04660		GntR family transcriptional regulator	841	92.03	774	67	0	56	0	897	0.862876
NC_004350.2	967172	-	SMU_RS04660		GntR family transcriptional regulator	831	93.74	779	52	0	47	1	879	0.886234
NC_004350.2	969195	+	SMU_RS04665		CitMHS family transporter	794	85.01	675	119	0	101	0	895	0.75419
NC_004350.2	969781	+	SMU_RS04670		hypothetical protein	816	83.09	678	138	0	92	1	909	0.745875
NC_004350.2	969789	-	SMU_RS04670		hypothetical protein	693	71.86	498	195	0	173	7	873	0.570447
NC_004350.2	970223	-	SMU_RS04675		acetyl-CoA carboxylase biotin carboxyl carrier protein subunit	783	92.46	724	59	0	75	0	858	0.843823
NC_004350.2	971174	+	SMU_RS04680		sodium ion-translocating decarboxylase subunit beta	813	94.83	771	42	0	30	1	844	0.913507
NC_004350.2	971182	-	SMU_RS04680		sodium ion-translocating decarboxylase subunit beta	734	85.97	631	103	0	105	1	840	0.75119
NC_004350.2	973996	-	SMU_RS04695	citF	citrate lyase subunit alpha	755	83.58	631	124	0	86	3	844	0.74763
NC_004350.2	977654	+	SMU_RS04720		hypothetical protein	732	77.05	564	168	0	66	2	800	0.705
NC_004350.2	977662	-	SMU_RS04720		hypothetical protein	653	69.07	451	202	0	104	9	766	0.588773
NC_004350.2	984519	+	SMU_RS04765		ABC transporter ATP-binding protein	684	70.18	480	204	0	171	2	857	0.560093
NC_004350.2	984527	-	SMU_RS04765		ABC transporter ATP-binding protein	789	87.96	694	95	0	66	1	856	0.810748
NC_004350.2	987771	+	SMU_RS04785		glycosyltransferase family 8 protein	715	68.53	490	225	0	180	1	896	0.546875
NC_004350.2	987779	-	SMU_RS04785		glycosyltransferase family 8 protein	730	74.93	547	183	0	103	5	838	0.652745
NC_004350.2	991583	+	SMU_RS04800		hypothetical protein	713	70.41	502	211	0	156	1	870	0.577011
NC_004350.2	992551	+	SMU_RS04805	pta	phosphate acetyltransferase	814	92.26	751	63	0	65	0	879	0.85438
NC_004350.2	992559	-	SMU_RS04805	pta	phosphate acetyltransferase	782	67.39	527	255	0	88	0	870	0.605747
NC_004350.2	993138	+	SMU_RS04810		RluA family pseudouridine synthase	797	92.6	738	59	0	80	1	878	0.840547
NC_004350.2	993146	-	SMU_RS04810		RluA family pseudouridine synthase	744	76.88	572	172	0	119	1	864	0.662037
NC_004350.2	994190	-	SMU_RS04815		NAD kinase	782	86.96	680	102	0	68	1	851	0.79906
NC_004350.2	999316	+	SMU_RS04850		redox-sensing transcriptional repressor Rex	788	83.5	658	130	0	92	8	888	0.740991
NC_004350.2	999324	-	SMU_RS04850		redox-sensing transcriptional repressor Rex	697	77.33	539	158	0	115	1	813	0.662977
NC_004350.2	1002573	-	SMU_RS04870		SatD family protein	805	74.04	596	209	0	71	0	876	0.680365
NC_004350.2	1005827	+	SMU_RS04890		ABC transporter permease/substrate binding protein	791	78.13	618	173	0	105	1	897	0.688963
NC_004350.2	1005835	-	SMU_RS04890		ABC transporter permease/substrate binding protein	764	85.34	652	112	0	103	0	867	0.752018
NC_004350.2	1006072	+	SMU_RS04890		ABC transporter permease/substrate binding protein	796	86.68	690	106	0	104	0	900	0.766667
NC_004350.2	1006080	-	SMU_RS04890		ABC transporter permease/substrate binding protein	766	69.97	536	230	0	120	0	886	0.604966
NC_004350.2	1006377	+	SMU_RS04890		ABC transporter permease/substrate binding protein	767	71.97	552	215	0	132	0	899	0.614016
NC_004350.2	1006385	-	SMU_RS04890		ABC transporter permease/substrate binding protein	830	94.58	785	45	0	40	1	871	0.901263
NC_004350.2	1011566	+	SMU_RS04910	guaA	glutamine-hydrolyzing GMP synthase	858	95.34	818	40	0	30	0	888	0.921171
NC_004350.2	1011574	-	SMU_RS04910	guaA	glutamine-hydrolyzing GMP synthase	654	73.85	483	171	0	177	18	849	0.568905
NC_004350.2	1019375	+	SMU_RS04960		ECF transporter S component	732	81.42	596	136	0	69	1	802	0.743142
NC_004350.2	1021514	+	SMU_RS04965		phospho-sugar mutase	675	72.3	488	187	0	113	0	788	0.619289
NC_004350.2	1021522	-				709	75.74	537	172	0	138	26	873	0.61512
NC_004350.2	1021853	+	SMU_RS04970		ABC transporter ATP-binding protein	673	84.7	570	103	0	93	21	787	0.724269
NC_004350.2	1032910	+	SMU_RS05025		NADPH-dependent FMN reductase	786	71.76	564	222	0	71	2	859	0.656577
NC_004350.2	1032918	-	SMU_RS05025		NADPH-dependent FMN reductase	726	87.74	637	89	0	78	1	805	0.791304
NC_004350.2	1034265	+	SMU_RS05030		NAD(P)H-dependent oxidoreductase	678	81.12	550	128	0	162	1	841	0.653983
NC_004350.2	1034273	-	SMU_RS05030		NAD(P)H-dependent oxidoreductase	726	89.39	649	77	0	101	0	827	0.784764
NC_004350.2	1034310	+	SMU_RS05030		NAD(P)H-dependent oxidoreductase	723	86.72	627	96	0	112	2	837	0.749104
NC_004350.2	1034318	-	SMU_RS05030		NAD(P)H-dependent oxidoreductase	733	93.72	687	46	0	87	0	820	0.837805
NC_004350.2	1034393	-				670	69.4	465	205	0	138	2	810	0.574074
NC_004350.2	1035750	-	SMU_RS05035		putative cross-wall-targeting lipoprotein signal domain-containing proteiin	680	70.88	482	198	0	113	0	793	0.607818
NC_004350.2	1036537	+	SMU_RS05040		ABC transporter permease	689	76.49	527	162	0	149	6	844	0.624408
NC_004350.2	1036545	-	SMU_RS05040		ABC transporter permease	706	73.51	519	187	0	107	2	815	0.63681
NC_004350.2	1038445	+	SMU_RS05045		ABC transporter ATP-binding protein	801	90.39	724	77	0	65	3	869	0.833142
NC_004350.2	1038453	-	SMU_RS05045		ABC transporter ATP-binding protein	708	76.27	540	168	0	144	1	853	0.63306
NC_004350.2	1038917	-	SMU_RS05050		ABC transporter permease/substrate-binding protein	806	71.71	578	228	0	54	4	864	0.668981
NC_004350.2	1039191	-	SMU_RS05050		ABC transporter permease/substrate-binding protein	760	67.11	510	250	0	114	5	879	0.580205
NC_004350.2	1040109	+	SMU_RS05050		ABC transporter permease/substrate-binding protein	717	58.86	422	295	0	104	1	822	0.513382
NC_004350.2	1040117	-	SMU_RS05050		ABC transporter permease/substrate-binding protein	802	65.84	528	274	0	84	1	887	0.595265
NC_004350.2	1040529	-	SMU_RS05055		ABC transporter ATP-binding protein	854	82.2	702	152	0	50	1	905	0.775691
NC_004350.2	1040885	+	SMU_RS05055		ABC transporter ATP-binding protein	756	70.63	534	222	0	93	0	849	0.628975
NC_004350.2	1040893	-	SMU_RS05055		ABC transporter ATP-binding protein	806	69.98	564	242	0	68	0	874	0.645309
NC_004350.2	1042189	+	SMU_RS05065		zinc-binding alcohol dehydrogenase family protein	723	69.43	502	221	0	133	0	856	0.586449
NC_004350.2	1042197	-	SMU_RS05065		zinc-binding alcohol dehydrogenase family protein	716	76.26	546	170	0	195	0	911	0.599341
NC_004350.2	1054532	+	SMU_RS05125	gyrA	DNA gyrase subunit A	748	77.27	578	170	0	111	1	860	0.672093
NC_004350.2	1054540	-	SMU_RS05125	gyrA	DNA gyrase subunit A	733	85.68	628	105	0	73	2	808	0.777228
NC_004350.2	1057352	+	SMU_RS05130		L-lactate dehydrogenase	796	88.82	707	89	0	64	1	861	0.821138
NC_004350.2	1057360	-	SMU_RS05130		L-lactate dehydrogenase	720	58.19	419	301	0	78	3	801	0.523096
NC_004350.2	1057510	+	SMU_RS05135		hypothetical protein	770	80.26	618	152	0	93	0	863	0.716107
NC_004350.2	1057518	-	SMU_RS05135		hypothetical protein	701	80.17	562	139	0	111	0	812	0.692118
NC_004350.2	1060347	+				785	80.13	629	156	0	57	2	844	0.745261
NC_004350.2	1060355	-				725	61.24	444	281	0	74	0	799	0.555695
NC_004350.2	1062043	+	SMU_RS05150		ABC transporter permease	811	89.4	725	86	0	85	0	896	0.809152
NC_004350.2	1062051	-	SMU_RS05150		ABC transporter permease	733	91.68	672	61	0	64	0	797	0.843162
NC_004350.2	1062637	+	SMU_RS05155		ABC transporter ATP-binding protein	787	89.58	705	82	0	100	4	891	0.791246
NC_004350.2	1062645	-	SMU_RS05155		ABC transporter ATP-binding protein	720	79.44	572	148	0	97	1	818	0.699267
NC_004350.2	1066784	+	SMU_RS05175		pyrimidine-nucleoside phosphorylase	839	89.99	755	84	0	85	0	924	0.8171
NC_004350.2	1066792	-	SMU_RS05175		pyrimidine-nucleoside phosphorylase	798	95.74	764	34	0	35	2	835	0.91497
NC_004350.2	1069879	+	SMU_RS05195	ciaH	three-component system sensor histidine kinase CiaH	842	93.94	791	51	0	59	0	901	0.877913
NC_004350.2	1069887	-	SMU_RS05195	ciaH	three-component system sensor histidine kinase CiaH	701	71.61	502	199	0	164	1	866	0.579677
NC_004350.2	1070038	+	SMU_RS05195	ciaH	three-component system sensor histidine kinase CiaH	837	84.23	705	132	0	60	0	897	0.785953
NC_004350.2	1070046	-	SMU_RS05195	ciaH	three-component system sensor histidine kinase CiaH	753	61.22	461	292	0	111	0	864	0.533565
NC_004350.2	1070230	+	SMU_RS05195	ciaH	three-component system sensor histidine kinase CiaH	814	89.43	728	86	0	91	0	905	0.80442
NC_004350.2	1070238	-	SMU_RS05195	ciaH	three-component system sensor histidine kinase CiaH	762	82.02	625	137	0	101	3	866	0.721709
NC_004350.2	1073387	+	SMU_RS05210		M1 family metallopeptidase	820	88.17	723	97	0	75	1	896	0.80692
NC_004350.2	1073407	+	SMU_RS05210		M1 family metallopeptidase	806	87.97	709	97	0	82	0	888	0.798423
NC_004350.2	1073415	-	SMU_RS05210		M1 family metallopeptidase	689	77.79	536	153	0	161	3	853	0.62837
NC_004350.2	1082672	+	SMU_RS05260	spx	transcriptional regulator Spx	838	79.71	668	170	0	69	0	907	0.736494
NC_004350.2	1082680	-	SMU_RS05260	spx	transcriptional regulator Spx	670	75.67	507	163	0	77	5	752	0.674202
NC_004350.2	1083123	+	SMU_RS05265		bifunctional riboflavin kinase/FAD synthetase	822	96.11	790	32	0	78	3	903	0.874862
NC_004350.2	1083131	-	SMU_RS05265		bifunctional riboflavin kinase/FAD synthetase	673	83.51	562	111	0	142	0	815	0.689571
NC_004350.2	1093052	-	SMU_RS05325		hypothetical protein	786	82.95	652	134	0	88	0	874	0.745995
NC_004350.2	1093669	+	SMU_RS05330		SIR2 family NAD-dependent protein deacylase	828	74.88	620	208	0	57	0	885	0.700565
NC_004350.2	1093677	-	SMU_RS05330		SIR2 family NAD-dependent protein deacylase	754	68.83	519	235	0	102	5	861	0.602787
NC_004350.2	1095659	+	SMU_RS05330		SIR2 family NAD-dependent protein deacylase	771	62.52	482	289	0	91	5	867	0.55594
NC_004350.2	1095667	-	SMU_RS05330		SIR2 family NAD-dependent protein deacylase	747	66.13	494	253	0	55	0	802	0.61596
NC_004350.2	1101035	+	SMU_RS05350		ABC transporter ATP-binding protein	771	86.77	669	102	0	84	2	857	0.78063
NC_004350.2	1101043	-	SMU_RS05350		ABC transporter ATP-binding protein	681	77.68	529	152	0	144	8	833	0.635054
NC_004350.2	1111226	+	SMU_RS05395		cyclase family protein	793	69.99	555	238	0	128	2	923	0.6013
NC_004350.2	1111234	-	SMU_RS05395		cyclase family protein	747	66.93	500	247	0	113	0	860	0.581395
NC_004350.2	1112676	+	SMU_RS05400		O-acetylhomoserine aminocarboxypropyltransferase/cysteine synthase family protein	790	87.22	689	101	0	99	1	890	0.774157
NC_004350.2	1112684	-	SMU_RS05400		O-acetylhomoserine aminocarboxypropyltransferase/cysteine synthase family protein	694	78.96	548	146	0	109	1	804	0.681592
NC_004350.2	1114575	+	SMU_RS05405	pcrA	DNA helicase PcrA	808	91.96	743	65	0	96	6	910	0.816484
NC_004350.2	1114583	-	SMU_RS05405	pcrA	DNA helicase PcrA	789	90.11	711	78	0	92	1	882	0.806122
NC_004350.2	1114841	+	SMU_RS05405	pcrA	DNA helicase PcrA	880	92.95	818	62	0	37	0	917	0.892039
NC_004350.2	1114849	-	SMU_RS05405	pcrA	DNA helicase PcrA	811	88.29	716	95	0	86	0	897	0.798216
NC_004350.2	1115500	+	SMU_RS05405	pcrA	DNA helicase PcrA	877	94.18	826	51	0	60	0	937	0.881537
NC_004350.2	1115508	-	SMU_RS05405	pcrA	DNA helicase PcrA	764	82.98	634	130	0	137	3	904	0.701327
NC_004350.2	1124122	+	SMU_RS05450		BglG family transcription antiterminator	701	80.6	565	136	0	147	0	848	0.666274
NC_004350.2	1135284	+	SMU_RS05485		DNA polymerase III subunit alpha	855	88.77	759	96	0	103	1	959	0.791449
NC_004350.2	1135292	-	SMU_RS05485		DNA polymerase III subunit alpha	747	78.31	585	162	0	96	0	843	0.69395
NC_004350.2	1139365	-	SMU_RS05510	ssrA	transfer-messenger RNA	857	92.3	791	66	0	56	0	913	0.866375
NC_004350.2	1140693	+	SMU_RS05520		tRNA-Arg	708	74.86	530	178	0	164	1	873	0.607102
NC_004350.2	1143407	+	SMU_RS05545		branched-chain amino acid aminotransferase	593	68.97	409	184	0	200	15	808	0.506188
NC_004350.2	1143415	-	SMU_RS05545		branched-chain amino acid aminotransferase	761	82.52	628	133	0	139	0	900	0.697778
NC_004350.2	1144275	+	SMU_RS05550	parC	DNA topoisomerase IV subunit A	736	66.17	487	249	0	161	1	898	0.542316
NC_004350.2	1144283	-	SMU_RS05550	parC	DNA topoisomerase IV subunit A	789	82.26	649	140	0	105	0	894	0.725951
NC_004350.2	1145827	+	SMU_RS05550	parC	DNA topoisomerase IV subunit A	831	93.62	778	53	0	54	9	894	0.870246
NC_004350.2	1145835	-	SMU_RS05550	parC	DNA topoisomerase IV subunit A	782	64.83	507	275	0	160	1	943	0.537646
NC_004350.2	1146070	+	SMU_RS05550	parC	DNA topoisomerase IV subunit A	729	88.07	642	87	0	164	2	895	0.717318
NC_004350.2	1146078	-	SMU_RS05550	parC	DNA topoisomerase IV subunit A	834	84.17	702	132	0	116	1	951	0.73817
NC_004350.2	1146554	+	SMU_RS05550	parC	DNA topoisomerase IV subunit A	835	91.98	768	67	0	72	0	907	0.846748
NC_004350.2	1146562	-	SMU_RS05550	parC	DNA topoisomerase IV subunit A	817	89.84	734	83	0	122	0	939	0.781683
NC_004350.2	1149389	+	SMU_RS05570		DUF6261 family protein	812	83	674	138	0	121	1	934	0.721627
NC_004350.2	1151737	+	SMU_RS05580	parE	DNA topoisomerase IV subunit B	669	73.09	489	180	0	143	74	886	0.551919
NC_004350.2	1151745	-	SMU_RS05580	parE	DNA topoisomerase IV subunit B	759	77.47	588	171	0	172	5	936	0.628205
NC_004350.2	1155160	+	SMU_RS05590	nt5e	cell surface ecto-5'-nucleotidase Nt5e	763	81.26	620	143	0	142	4	909	0.682068
NC_004350.2	1155168	-	SMU_RS05590	nt5e	cell surface ecto-5'-nucleotidase Nt5e	780	86.79	677	103	0	93	4	877	0.77195
NC_004350.2	1158570	-	SMU_RS05605		amino acid ABC transporter permease	841	72.77	612	229	0	90	2	933	0.655949
NC_004350.2	1166933	+	SMU_RS05650		LysR family transcriptional regulator	754	76.66	578	176	0	123	23	900	0.642222
NC_004350.2	1166941	-	SMU_RS05650		LysR family transcriptional regulator	763	65.92	503	260	0	160	4	927	0.542611
NC_004350.2	1168802	-				772	83.94	648	124	0	158	1	931	0.696026
NC_004350.2	1171451	-	SMU_RS05680		DUF1697 domain-containing protein	754	69.63	525	229	0	166	2	922	0.569414
NC_004350.2	1172010	+	SMU_RS05685		phosphopentomutase	747	86.08	643	104	0	153	0	900	0.714444
NC_004350.2	1172018	-	SMU_RS05685		phosphopentomutase	903	93.13	841	62	0	63	0	966	0.8706
NC_004350.2	1175741	+	SMU_RS05700		amidohydrolase family protein	862	85.96	741	121	0	70	0	932	0.795064
NC_004350.2	1175749	-	SMU_RS05700		amidohydrolase family protein	832	66.23	551	281	0	96	0	928	0.59375
NC_004350.2	1176074	+	SMU_RS05705		nuclear transport factor 2 family protein	873	79.15	691	182	0	47	0	920	0.751087
NC_004350.2	1177631	+	SMU_RS05720	pepV	dipeptidase PepV	952	97.16	925	27	0	33	0	985	0.939086
NC_004350.2	1177639	-	SMU_RS05720	pepV	dipeptidase PepV	846	92.67	784	62	0	55	0	901	0.870144
NC_004350.2	1179432	+				865	56.18	486	379	0	89	3	957	0.507837
NC_004350.2	1179440	-				823	71.81	591	232	0	109	0	932	0.63412
NC_004350.2	1180128	+	SMU_RS05730	uvrC	excinuclease ABC subunit UvrC	802	82.17	659	143	0	127	1	930	0.708602
NC_004350.2	1180136	-	SMU_RS05730	uvrC	excinuclease ABC subunit UvrC	703	74.82	526	177	0	87	0	790	0.665823
NC_004350.2	1181703	+	SMU_RS05735		low temperature requirement protein A	804	60.2	484	320	0	139	0	943	0.513256
NC_004350.2	1181711	-	SMU_RS05735		low temperature requirement protein A	823	71.57	589	234	0	110	1	934	0.630621
NC_004350.2	1185525	-				749	72.9	546	203	0	128	3	880	0.620455
NC_004350.2	1186797	+	SMU_RS05765		YueI family protein	725	80.28	582	143	0	114	4	843	0.690391
NC_004350.2	1186805	-	SMU_RS05765		YueI family protein	764	79.19	605	159	0	110	1	875	0.691429
NC_004350.2	1187990	-	SMU_RS05770		glycerate kinase	774	87.21	675	99	0	94	4	872	0.774083
NC_004350.2	1191162	-	SMU_RS05795		restriction endonuclease	790	72.66	574	216	0	123	0	913	0.628697
NC_004350.2	1194445	-	SMU_RS05820	hisI	phosphoribosyl-AMP cyclohydrolase	857	89.85	770	87	0	99	2	958	0.803758
NC_004350.2	1195414	+	SMU_RS05830	hisA	1-(5-phosphoribosyl)-5-[(5-phosphoribosylamino)methylideneamino]imidazole-4-carboxamide isomerase	827	86.22	713	114	0	106	1	934	0.763383
NC_004350.2	1195422	-	SMU_RS05830	hisA	1-(5-phosphoribosyl)-5-[(5-phosphoribosylamino)methylideneamino]imidazole-4-carboxamide isomerase	839	90.23	757	82	0	106	0	945	0.801058
NC_004350.2	1196256	-				813	65.07	529	284	0	132	13	958	0.552192
NC_004350.2	1196306	+				755	69.14	522	233	0	166	3	924	0.564935
NC_004350.2	1196402	-				780	63.08	492	288	0	145	23	948	0.518987
NC_004350.2	1197262	+	SMU_RS05840		YrdB family protein	726	77.27	561	165	0	201	2	929	0.603875
NC_004350.2	1197270	-	SMU_RS05840		YrdB family protein	744	76.08	566	178	0	142	6	892	0.634529
NC_004350.2	1206935	+	SMU_RS05880	gyrB	DNA topoisomerase (ATP-hydrolyzing) subunit B	851	93.89	799	52	0	35	0	886	0.901806
NC_004350.2	1206943	-	SMU_RS05880	gyrB	DNA topoisomerase (ATP-hydrolyzing) subunit B	754	64.99	490	264	0	83	1	838	0.584726
NC_004350.2	1207252	+	SMU_RS05880	gyrB	DNA topoisomerase (ATP-hydrolyzing) subunit B	730	80.27	586	144	0	151	2	883	0.663647
NC_004350.2	1207260	-	SMU_RS05880	gyrB	DNA topoisomerase (ATP-hydrolyzing) subunit B	727	87.9	639	88	0	92	1	820	0.779268
NC_004350.2	1210824	+	SMU_RS05895		alpha/beta fold hydrolase	837	91.28	764	73	0	76	2	915	0.834973
NC_004350.2	1211847	+	SMU_RS05900		TetR/AcrR family transcriptional regulator	830	91.2	757	73	0	99	3	932	0.812232
NC_004350.2	1213235	+	SMU_RS05915		MFS transporter	855	56.37	482	373	0	105	3	963	0.500519
NC_004350.2	1213243	-	SMU_RS05915		MFS transporter	825	67.88	560	265	0	76	0	901	0.621532
NC_004350.2	1216269	-	SMU_RS05930		voltage-gated chloride channel family protein	843	77.11	650	193	0	107	1	951	0.683491
NC_004350.2	1219893	+	SMU_RS05950	sufB	Fe-S cluster assembly protein SufB	819	81.93	671	148	0	85	2	906	0.740618
NC_004350.2	1230080	+	SMU_RS06005	whiA	DNA-binding protein WhiA	692	71.97	498	194	0	197	1	890	0.559551
NC_004350.2	1230088	-	SMU_RS06005	whiA	DNA-binding protein WhiA	894	92.51	827	67	0	39	1	934	0.885439
NC_004350.2	1231477	+	SMU_RS06015	rapZ	RNase adapter RapZ	717	81.87	587	130	0	181	3	901	0.651498
NC_004350.2	1231485	-	SMU_RS06015	rapZ	RNase adapter RapZ	845	87.81	742	103	0	82	1	928	0.799569
NC_004350.2	1231881	+	SMU_RS06015	rapZ	RNase adapter RapZ	768	92.06	707	61	0	103	2	873	0.809851
NC_004350.2	1231889	-	SMU_RS06015	rapZ	RNase adapter RapZ	880	91.48	805	75	0	33	0	913	0.881709
NC_004350.2	1235706	+	SMU_RS06035	asnS	asparagine--tRNA ligase	798	92.73	740	58	0	100	1	899	0.823137
NC_004350.2	1235714	-	SMU_RS06035	asnS	asparagine--tRNA ligase	793	83.73	664	129	0	129	1	923	0.719393
NC_004350.2	1236323	+	SMU_RS06035	asnS	asparagine--tRNA ligase	780	78.33	611	169	0	155	0	935	0.653476
NC_004350.2	1236331	-	SMU_RS06035	asnS	asparagine--tRNA ligase	782	79.8	624	158	0	132	1	915	0.681967
NC_004350.2	1238142	+	SMU_RS06045		bifunctional DnaQ family exonuclease/ATP-dependent helicase	813	77.98	634	179	0	167	1	981	0.646279
NC_004350.2	1238150	-	SMU_RS06045		bifunctional DnaQ family exonuclease/ATP-dependent helicase	756	84.13	636	120	0	119	6	881	0.721907
NC_004350.2	1244070	+				834	69.42	579	255	0	126	2	962	0.601871
NC_004350.2	1244078	-				797	81.68	651	146	0	162	3	962	0.676715
NC_004350.2	1251316	+	SMU_RS06110	queG	tRNA epoxyqueuosine(34) reductase QueG	747	66.53	497	250	0	226	8	981	0.506626
NC_004350.2	1251324	-	SMU_RS06110	queG	tRNA epoxyqueuosine(34) reductase QueG	860	83.49	718	142	0	117	2	979	0.733401
NC_004350.2	1257198	+	SMU_RS06140	mubI	mutanobactin A biosynthesis transacylase MubI	752	66.76	502	250	0	131	2	885	0.567232
NC_004350.2	1257206	-	SMU_RS06140	mubI	mutanobactin A biosynthesis transacylase MubI	801	85.02	681	120	0	111	2	914	0.745077
NC_004350.2	1257446	+	SMU_RS06140	mubI	mutanobactin A biosynthesis transacylase MubI	770	67.4	519	251	0	102	0	872	0.595183
NC_004350.2	1257454	-	SMU_RS06140	mubI	mutanobactin A biosynthesis transacylase MubI	770	66.75	514	256	0	110	6	886	0.580135
NC_004350.2	1268123	+	SMU_RS06160	mubC	mutanobactin A non-ribosomal peptide synthetase MubC	571	65.67	375	196	0	99	1	671	0.558867
NC_004350.2	1268131	-	SMU_RS06160	mubC	mutanobactin A non-ribosomal peptide synthetase MubC	559	83.54	467	92	0	47	0	606	0.770627
NC_004350.2	1274416	+	SMU_RS06170	mubA	mutanobactin A non-ribosomal peptide synthetase MubA	478	61.3	293	185	0	65	11	554	0.528881
NC_004350.2	1274424	-	SMU_RS06170	mubA	mutanobactin A non-ribosomal peptide synthetase MubA	500	64.6	323	177	0	78	0	578	0.558824
NC_004350.2	1275179	+	SMU_RS06170	mubA	mutanobactin A non-ribosomal peptide synthetase MubA	470	77.87	366	104	0	57	0	527	0.694497
NC_004350.2	1276899	+	SMU_RS06170	mubA	mutanobactin A non-ribosomal peptide synthetase MubA	500	73.4	367	133	0	65	3	568	0.646127
NC_004350.2	1277621	+	SMU_RS06170	mubA	mutanobactin A non-ribosomal peptide synthetase MubA	529	75.24	398	131	0	37	1	567	0.70194
NC_004350.2	1282985	+	SMU_RS06175	mubH	mutanobactin A polyketide synthase MubH	773	64.81	501	272	0	69	1	843	0.594306
NC_004350.2	1283470	+	SMU_RS06175	mubH	mutanobactin A polyketide synthase MubH	772	65.41	505	267	0	119	0	891	0.566779
NC_004350.2	1283478	-	SMU_RS06175	mubH	mutanobactin A polyketide synthase MubH	798	80.7	644	154	0	120	1	919	0.700762
NC_004350.2	1284064	+	SMU_RS06175	mubH	mutanobactin A polyketide synthase MubH	744	70.43	524	220	0	167	5	916	0.572052
NC_004350.2	1284072	-	SMU_RS06175	mubH	mutanobactin A polyketide synthase MubH	814	64.99	529	285	0	106	4	924	0.572511
NC_004350.2	1292622	+	SMU_RS06210		IS3 family transposase	785	82.8	650	135	0	117	18	920	0.706522
NC_004350.2	1292630	-	SMU_RS06210		IS3 family transposase	735	75.92	558	177	0	152	45	932	0.598712
NC_004350.2	1294014	+	SMU_RS06215		IS3 family transposase	852	85.68	730	122	0	93	0	945	0.772487
NC_004350.2	1294022	-	SMU_RS06215		IS3 family transposase	812	89.29	725	87	0	84	2	898	0.80735
NC_004350.2	1295621	+	SMU_RS06225		TetR/AcrR family transcriptional regulator	860	85.35	734	126	0	46	0	906	0.810155
NC_004350.2	1296977	+	SMU_RS06230	tnpA	IS200/IS605 family transposase	862	79.58	686	176	0	102	0	964	0.711618
NC_004350.2	1296985	-	SMU_RS06230	tnpA	IS200/IS605 family transposase	826	68.64	567	259	0	119	2	947	0.598733
NC_004350.2	1302850	+	SMU_RS06250		IS3 family transposase	901	89.35	805	96	0	53	0	954	0.843816
NC_004350.2	1302858	-	SMU_RS06250		IS3 family transposase	855	87.13	745	110	0	123	0	978	0.761759
NC_004350.2	1310506	+	SMU_RS06295	leuC	3-isopropylmalate dehydratase large subunit	887	76.89	682	205	0	108	0	995	0.685427
NC_004350.2	1310514	-	SMU_RS06295	leuC	3-isopropylmalate dehydratase large subunit	905	84.42	764	141	0	73	3	981	0.778797
NC_004350.2	1324114	+	SMU_RS10070		hypothetical protein	850	82.94	705	145	0	164	0	1014	0.695266
NC_004350.2	1324122	-	SMU_RS10070		hypothetical protein	889	74.13	659	230	0	107	1	997	0.660983
NC_004350.2	1327575	+	SMU_RS06370	irvR	LexA family transcriptional regulator IrvR	931	87.97	819	112	0	65	0	996	0.822289
NC_004350.2	1327583	-	SMU_RS06370	irvR	LexA family transcriptional regulator IrvR	941	91.6	862	79	0	50	0	991	0.869828
NC_004350.2	1329213	+	SMU_RS06385	csn2	type II-A CRISPR-associated protein Csn2	877	69.67	611	266	0	109	0	986	0.619675
NC_004350.2	1331357	+	SMU_RS06400	cas9	type II CRISPR RNA-guided endonuclease Cas9	836	79.07	661	175	0	154	1	991	0.667003
NC_004350.2	1331365	-	SMU_RS06400	cas9	type II CRISPR RNA-guided endonuclease Cas9	852	79.34	676	176	0	148	1	1001	0.675325
NC_004350.2	1333926	+	SMU_RS06400	cas9	type II CRISPR RNA-guided endonuclease Cas9	894	64.88	580	314	0	139	0	1033	0.561471
NC_004350.2	1333934	-	SMU_RS06400	cas9	type II CRISPR RNA-guided endonuclease Cas9	913	83.13	759	154	0	116	0	1029	0.737609
NC_004350.2	1334776	+	SMU_RS06400	cas9	type II CRISPR RNA-guided endonuclease Cas9	944	88.03	831	113	0	118	9	1071	0.77591
NC_004350.2	1334784	-	SMU_RS06400	cas9	type II CRISPR RNA-guided endonuclease Cas9	783	72.29	566	217	0	246	5	1034	0.547389
NC_004350.2	1338552	+	SMU_RS06415		helix-turn-helix transcriptional regulator	948	66.67	632	316	0	111	0	1059	0.596789
NC_004350.2	1338560	-	SMU_RS06415		helix-turn-helix transcriptional regulator	930	89.68	834	96	0	56	1	987	0.844985
NC_004350.2	1343231	+	SMU_RS06430		ATP-binding cassette domain-containing protein	869	79.06	687	182	0	118	0	987	0.696049
NC_004350.2	1343239	-	SMU_RS06430		ATP-binding cassette domain-containing protein	894	79.53	711	183	0	70	2	966	0.736025
NC_004350.2	1347317	+	SMU_RS06455	hemW	radical SAM family heme chaperone HemW	902	80.71	728	174	0	108	3	1013	0.718657
NC_004350.2	1349825	+	SMU_RS06465	mdaB	NAD(P)H-dependent oxidoreductase MdaB	900	79.33	714	186	0	64	0	964	0.740664
NC_004350.2	1349833	-	SMU_RS06465	mdaB	NAD(P)H-dependent oxidoreductase MdaB	848	59.79	507	341	0	113	2	963	0.52648
NC_004350.2	1359234	+	SMU_RS06500		YbbR-like domain-containing protein	880	74.32	654	226	0	112	0	992	0.659274
NC_004350.2	1359242	-	SMU_RS06500		YbbR-like domain-containing protein	931	72.82	678	253	0	63	0	994	0.682093
NC_004350.2	1363218	+				733	75.17	551	182	0	239	2	974	0.565708
NC_004350.2	1363782	-	SMU_RS06520		ATP-binding cassette domain-containing protein	784	82.27	645	139	0	176	2	962	0.670478
NC_004350.2	1366551	+	SMU_RS06530		glycosyltransferase family 2 protein	849	66.55	565	284	0	153	0	1002	0.563872
NC_004350.2	1370169	-				909	60.51	550	359	0	88	0	997	0.551655
NC_004350.2	1371668	+	SMU_RS06550		YehR family lipoprotein	858	79.14	679	179	0	101	0	959	0.708029
NC_004350.2	1374308	+	SMU_RS06565	rnjB	ribonuclease J2	894	92.06	823	71	0	86	1	981	0.83894
NC_004350.2	1374316	-	SMU_RS06565	rnjB	ribonuclease J2	836	70.1	586	250	0	135	0	971	0.603502
NC_004350.2	1374428	+	SMU_RS06565	rnjB	ribonuclease J2	788	70.3	554	234	0	188	1	977	0.567042
NC_004350.2	1374436	-	SMU_RS06565	rnjB	ribonuclease J2	891	95.74	853	38	0	79	4	974	0.87577
NC_004350.2	1378597	+	SMU_RS06585		NFACT family protein	899	75.53	679	220	0	127	2	1028	0.660506
NC_004350.2	1378605	-	SMU_RS06585		NFACT family protein	869	69.62	605	264	0	143	0	1012	0.597826
NC_004350.2	1382148	-	SMU_RS06595	budA	acetolactate decarboxylase	810	84.69	686	124	0	191	3	1004	0.683267
NC_004350.2	1388120	+	SMU_RS06620	rfbB	dTDP-glucose 4,6-dehydratase	847	82.76	701	146	0	135	0	982	0.713849
NC_004350.2	1388128	-	SMU_RS06620	rfbB	dTDP-glucose 4,6-dehydratase	830	83.98	697	133	0	151	36	1017	0.685349
NC_004350.2	1389543	+	SMU_RS06625		dTDP-4-dehydrorhamnose 3,5-epimerase family protein	804	83.21	669	135	0	143	2	949	0.704953
NC_004350.2	1389551	-	SMU_RS06625		dTDP-4-dehydrorhamnose 3,5-epimerase family protein	861	90.24	777	84	0	150	1	1012	0.767787
NC_004350.2	1391831	+	SMU_RS06635		NAD(P)/FAD-dependent oxidoreductase	926	67.82	628	298	0	114	1	1041	0.603266
NC_004350.2	1391839	-	SMU_RS06635		NAD(P)/FAD-dependent oxidoreductase	834	81.89	683	151	0	152	1	987	0.691996
NC_004350.2	1393393	+	SMU_RS06650		DnaD domain-containing protein	858	69.81	599	259	0	178	0	1036	0.578185
NC_004350.2	1393401	-	SMU_RS06650		DnaD domain-containing protein	925	76.32	706	219	0	97	1	1023	0.690127
NC_004350.2	1396525	-	SMU_RS06675		GyrI-like domain-containing protein	947	70.54	668	279	0	80	7	1034	0.646035
NC_004350.2	1398210	-	SMU_RS06685	recJ	single-stranded-DNA-specific exonuclease RecJ	971	83.21	808	163	0	63	0	1034	0.781431
NC_004350.2	1400151	+	SMU_RS06685	recJ	single-stranded-DNA-specific exonuclease RecJ	855	77.78	665	190	0	156	1	1012	0.657115
NC_004350.2	1400159	-	SMU_RS06685	recJ	single-stranded-DNA-specific exonuclease RecJ	931	90.76	845	86	0	87	2	1020	0.828431
NC_004350.2	1400641	+	SMU_RS06690		SDR family NAD(P)-dependent oxidoreductase	940	90.74	853	87	0	76	1	1017	0.838741
NC_004350.2	1400649	-	SMU_RS06690		SDR family NAD(P)-dependent oxidoreductase	948	93.46	886	62	0	65	4	1017	0.87119
NC_004350.2	1401488	+	SMU_RS06695	rnz	ribonuclease Z	839	85.7	719	120	0	156	4	999	0.71972
NC_004350.2	1401496	-	SMU_RS06695	rnz	ribonuclease Z	884	68.55	606	278	0	143	10	1037	0.584378
NC_004350.2	1402523	+	SMU_RS06700		cystathionine beta-lyase	892	82.29	734	158	0	156	0	1048	0.700382
NC_004350.2	1402531	-	SMU_RS06700		cystathionine beta-lyase	978	85.07	832	146	0	91	0	1069	0.778297
NC_004350.2	1403867	+	SMU_RS06705	hflX	GTPase HflX	876	79.57	697	179	0	186	2	1064	0.655075
NC_004350.2	1403875	-	SMU_RS06705	hflX	GTPase HflX	925	78.38	725	200	0	102	4	1031	0.703201
NC_004350.2	1413747	+	SMU_RS06760		aldose 1-epimerase family protein	730	82.05	599	131	0	142	3	875	0.684571
NC_004350.2	1413755	-	SMU_RS06760		aldose 1-epimerase family protein	347	62.54	217	130	0	82	2	431	0.50348
NC_004350.2	1417241	+	SMU_RS06770		lactose-specific PTS transporter subunit EIIC	796	74.37	592	204	0	201	2	999	0.592593
NC_004350.2	1417249	-	SMU_RS06770		lactose-specific PTS transporter subunit EIIC	900	58.89	530	370	0	95	3	998	0.531062
NC_004350.2	1422381	+	SMU_RS06805	addA	helicase-exonuclease AddAB subunit AddA	982	93.79	921	61	0	39	2	1023	0.900293
NC_004350.2	1422389	-	SMU_RS06805	addA	helicase-exonuclease AddAB subunit AddA	888	83	737	151	0	128	1	1017	0.72468
NC_004350.2	1429443	+				731	80.03	585	146	0	272	1	1004	0.582669
NC_004350.2	1429451	-				878	92.82	815	63	0	116	0	994	0.81992
NC_004350.2	1436127	+	SMU_RS06850	pheT	phenylalanine--tRNA ligase subunit beta	937	84.85	795	142	0	92	0	1029	0.772595
NC_004350.2	1436135	-	SMU_RS06850	pheT	phenylalanine--tRNA ligase subunit beta	837	75.63	633	204	0	176	8	1021	0.61998
NC_004350.2	1436443	+	SMU_RS06850	pheT	phenylalanine--tRNA ligase subunit beta	793	87.01	690	103	0	135	4	932	0.740343
NC_004350.2	1436451	-	SMU_RS06850	pheT	phenylalanine--tRNA ligase subunit beta	968	93.8	908	60	0	117	1	1086	0.836096
NC_004350.2	1437410	+	SMU_RS06850	pheT	phenylalanine--tRNA ligase subunit beta	919	71.93	661	258	0	160	3	1082	0.610906
NC_004350.2	1437418	-	SMU_RS06850	pheT	phenylalanine--tRNA ligase subunit beta	862	76.45	659	203	0	192	3	1057	0.623463
NC_004350.2	1439281	+				898	75.5	678	220	0	160	0	1058	0.640832
NC_004350.2	1439289	-				901	61.6	555	346	0	169	0	1070	0.518692
NC_004350.2	1440281	+	SMU_RS06865	smc	chromosome segregation protein SMC	878	86.45	759	119	0	183	0	1061	0.715363
NC_004350.2	1440289	-	SMU_RS06865	smc	chromosome segregation protein SMC	932	89.16	831	101	0	108	0	1040	0.799038
NC_004350.2	1440378	+	SMU_RS06865	smc	chromosome segregation protein SMC	823	81.41	670	153	0	175	49	1047	0.639924
NC_004350.2	1440386	-	SMU_RS06865	smc	chromosome segregation protein SMC	904	83.19	752	152	0	132	3	1039	0.723773
NC_004350.2	1445001	+	SMU_RS06880	vicK	cell wall metabolism sensor histidine kinase VicK	864	88.77	767	97	0	117	0	981	0.781855
NC_004350.2	1445009	-	SMU_RS06880	vicK	cell wall metabolism sensor histidine kinase VicK	795	87.8	698	97	0	145	9	949	0.735511
NC_004350.2	1451395	+	SMU_RS06915		DNA-directed RNA polymerase subunit beta	837	68.46	573	264	0	113	2	952	0.601891
NC_004350.2	1451403	-	SMU_RS06915		DNA-directed RNA polymerase subunit beta	810	71.23	577	233	0	149	1	960	0.601042
NC_004350.2	1452177	+	SMU_RS06920	murA	UDP-N-acetylglucosamine 1-carboxyvinyltransferase	821	89.16	732	89	0	141	15	977	0.749232
NC_004350.2	1452185	-	SMU_RS06920	murA	UDP-N-acetylglucosamine 1-carboxyvinyltransferase	899	90.55	814	85	0	102	1	1002	0.812375
NC_004350.2	1456086	+	SMU_RS06945	atpA	F0F1 ATP synthase subunit alpha	926	93.74	868	58	0	87	0	1013	0.856861
NC_004350.2	1456094	-	SMU_RS06945	atpA	F0F1 ATP synthase subunit alpha	851	76.85	654	197	0	138	26	1015	0.644335
NC_004350.2	1456367	+	SMU_RS06945	atpA	F0F1 ATP synthase subunit alpha	780	80.77	630	150	0	217	1	998	0.631263
NC_004350.2	1456375	-	SMU_RS06945	atpA	F0F1 ATP synthase subunit alpha	900	83.33	750	150	0	139	1	1040	0.721154
NC_004350.2	1457878	-	SMU_RS06950		F0F1 ATP synthase subunit delta	901	83.46	752	149	0	73	7	981	0.766565
NC_004350.2	1459884	+	SMU_RS06970		glycogen/starch/alpha-glucan phosphorylase	929	86.98	808	121	0	139	3	1071	0.754435
NC_004350.2	1459892	-	SMU_RS06970		glycogen/starch/alpha-glucan phosphorylase	680	85.74	583	97	0	74	3	757	0.770145
NC_004350.2	1461267	+	SMU_RS06970		glycogen/starch/alpha-glucan phosphorylase	930	77.53	721	209	0	131	4	1065	0.676995
NC_004350.2	1461275	-	SMU_RS06970		glycogen/starch/alpha-glucan phosphorylase	864	68.06	588	276	0	141	1	1006	0.584493
NC_004350.2	1461763	+	SMU_RS06970		glycogen/starch/alpha-glucan phosphorylase	897	87.74	787	110	0	157	0	1054	0.746679
NC_004350.2	1461771	-	SMU_RS06970		glycogen/starch/alpha-glucan phosphorylase	933	92.28	861	72	0	96	0	1029	0.836735
NC_004350.2	1464733	+	SMU_RS06980	glgD	glucose-1-phosphate adenylyltransferase subunit GlgD	871	80.6	702	169	0	124	0	995	0.705528
NC_004350.2	1464741	-	SMU_RS06980	glgD	glucose-1-phosphate adenylyltransferase subunit GlgD	901	89.23	804	97	0	108	0	1009	0.796829
NC_004350.2	1468663	+	SMU_RS06995	pulA	type I pullulanase	791	73.83	584	207	0	179	3	973	0.600206
NC_004350.2	1468671	-	SMU_RS06995	pulA	type I pullulanase	848	85.85	728	120	0	116	11	975	0.746667
NC_004350.2	1471837	+	SMU_RS07005	ligA	NAD-dependent DNA ligase LigA	833	79.71	664	169	0	199	0	1032	0.643411
NC_004350.2	1471845	-	SMU_RS07005	ligA	NAD-dependent DNA ligase LigA	868	78.34	680	188	0	137	7	1012	0.671937
NC_004350.2	1472416	+	SMU_RS07005	ligA	NAD-dependent DNA ligase LigA	876	79	692	184	0	142	2	1020	0.678431
NC_004350.2	1472424	-	SMU_RS07005	ligA	NAD-dependent DNA ligase LigA	982	96.74	950	32	0	46	0	1028	0.924125
NC_004350.2	1472436	+	SMU_RS07005	ligA	NAD-dependent DNA ligase LigA	920	83.37	767	153	0	105	0	1025	0.748293
NC_004350.2	1472444	-	SMU_RS07005	ligA	NAD-dependent DNA ligase LigA	789	75.03	592	197	0	224	1	1014	0.583826
NC_004350.2	1475311	+	SMU_RS07020		response regulator transcription factor	940	90.43	850	90	0	74	3	1017	0.835792
NC_004350.2	1475319	-	SMU_RS07020		response regulator transcription factor	934	85.76	801	133	0	109	1	1044	0.767241
NC_004350.2	1484389	+	SMU_RS07085		potassium channel family protein	954	88.99	849	105	0	102	0	1056	0.803977
NC_004350.2	1484397	-	SMU_RS07085		potassium channel family protein	954	70.75	675	279	0	97	5	1056	0.639205
NC_004350.2	1486951	+	SMU_RS07090		cation-translocating P-type ATPase	968	71.18	689	279	0	116	2	1086	0.634438
NC_004350.2	1486959	-	SMU_RS07090		cation-translocating P-type ATPase	935	76.47	715	220	0	116	0	1051	0.680304
NC_004350.2	1487351	+	SMU_RS07090		cation-translocating P-type ATPase	939	89.99	845	94	0	123	6	1068	0.791199
NC_004350.2	1487359	-	SMU_RS07090		cation-translocating P-type ATPase	897	81.94	735	162	0	145	2	1044	0.704023
NC_004350.2	1487989	+				862	66.82	576	286	0	201	0	1063	0.541863
NC_004350.2	1491050	+	SMU_RS07100	malQ	4-alpha-glucanotransferase	960	86.15	827	133	0	93	0	1053	0.785375
NC_004350.2	1491058	-	SMU_RS07100	malQ	4-alpha-glucanotransferase	845	77.87	658	187	0	156	3	1004	0.655378
NC_004350.2	1493508	+	SMU_RS07110		extracellular solute-binding protein	902	73.61	664	238	0	171	0	1073	0.618826
NC_004350.2	1502396	+	SMU_RS07140		HAD family hydrolase	951	85.17	810	141	0	111	5	1067	0.759138
NC_004350.2	1507503	+	SMU_RS07155		hypothetical protein	816	67.28	549	267	0	136	8	960	0.571875
NC_004350.2	1507511	-	SMU_RS07155		hypothetical protein	892	72.09	643	249	0	108	3	1003	0.641077
NC_004350.2	1509776	+	SMU_RS07160	birA	bifunctional biotin--[acetyl-CoA-carboxylase] ligase/biotin operon repressor BirA	962	87.63	843	119	0	117	3	1082	0.779113
NC_004350.2	1509784	-	SMU_RS07160	birA	bifunctional biotin--[acetyl-CoA-carboxylase] ligase/biotin operon repressor BirA	676	70.86	479	197	0	125	1	802	0.597257
NC_004350.2	1510077	+	SMU_RS07160	birA	bifunctional biotin--[acetyl-CoA-carboxylase] ligase/biotin operon repressor BirA	1003	93.12	934	69	0	65	1	1069	0.873714
NC_004350.2	1510085	-	SMU_RS07160	birA	bifunctional biotin--[acetyl-CoA-carboxylase] ligase/biotin operon repressor BirA	969	91.74	889	80	0	96	0	1065	0.834742
NC_004350.2	1512579	+	SMU_RS07175		GAF domain-containing protein	881	82.29	725	156	0	185	0	1066	0.680113
NC_004350.2	1513419	+	SMU_RS07180		oleate hydratase	998	85.47	853	145	0	85	2	1085	0.786175
NC_004350.2	1513427	-	SMU_RS07180		oleate hydratase	968	92.15	892	76	0	84	0	1052	0.847909
NC_004350.2	1515208	+	SMU_RS07185		TetR/AcrR family transcriptional regulator	876	81.85	717	159	0	166	2	1044	0.686782
NC_004350.2	1515216	-	SMU_RS07185		TetR/AcrR family transcriptional regulator	936	75.75	709	227	0	101	0	1037	0.683703
NC_004350.2	1516575	+	SMU_RS07190	thrS	threonine--tRNA ligase	979	91.73	898	81	0	82	2	1063	0.844779
NC_004350.2	1516583	-	SMU_RS07190	thrS	threonine--tRNA ligase	959	86.86	833	126	0	90	0	1049	0.79409
NC_004350.2	1516721	+	SMU_RS07190	thrS	threonine--tRNA ligase	913	90.69	828	85	0	139	1	1053	0.786325
NC_004350.2	1516729	-	SMU_RS07190	thrS	threonine--tRNA ligase	952	95.9	913	39	0	82	3	1037	0.880424
NC_004350.2	1518062	+	SMU_RS07195		hypothetical protein	937	89.33	837	100	0	118	0	1055	0.793365
NC_004350.2	1524911	+	SMU_RS07225		CDP-archaeol synthase	959	70.7	678	281	0	124	1	1084	0.625461
NC_004350.2	1524919	-	SMU_RS07225		CDP-archaeol synthase	895	68.16	610	285	0	121	0	1016	0.600394
NC_004350.2	1528961	+	SMU_RS07250		BglG family transcription antiterminator	882	84.24	743	139	0	112	1	995	0.746734
NC_004350.2	1528969	-	SMU_RS07250		BglG family transcription antiterminator	907	83.35	756	151	0	129	2	1038	0.728324
NC_004350.2	1529709	+	SMU_RS07250		BglG family transcription antiterminator	904	77.65	702	202	0	146	1	1051	0.667935
NC_004350.2	1531124	+	SMU_RS07255		PTS cellobiose transporter subunit IIB	861	85.25	734	127	0	182	0	1043	0.703739
NC_004350.2	1531132	-	SMU_RS07255		PTS cellobiose transporter subunit IIB	919	69.64	640	279	0	180	1	1100	0.581818
NC_004350.2	1534301	+				856	65.54	561	295	0	200	5	1061	0.528746
NC_004350.2	1534309	-				941	75.03	706	235	0	159	0	1100	0.641818
NC_004350.2	1537417	+	SMU_RS07295	rnr	ribonuclease R	928	86.64	804	124	0	110	5	1043	0.770853
NC_004350.2	1537425	-	SMU_RS07295	rnr	ribonuclease R	895	78.66	704	191	0	147	4	1046	0.67304
NC_004350.2	1545459	+	SMU_RS07340	era	GTPase Era	1031	93.31	962	69	0	102	7	1140	0.84386
NC_004350.2	1545467	-	SMU_RS07340	era	GTPase Era	798	70.3	561	237	0	201	9	1008	0.556548
NC_004350.2	1551589	+	SMU_RS07380	pyrH	UMP kinase	833	81.63	680	153	0	215	1	1049	0.648236
NC_004350.2	1551597	-	SMU_RS07380	pyrH	UMP kinase	948	91.77	870	78	0	128	0	1076	0.80855
NC_004350.2	1551835	+	SMU_RS07380	pyrH	UMP kinase	890	75.96	676	214	0	185	0	1075	0.628837
NC_004350.2	1551843	-	SMU_RS07380	pyrH	UMP kinase	954	75.26	718	236	0	120	9	1083	0.662973
NC_004350.2	1554828	-	SMU_RS07400		DNA translocase FtsK	899	82.98	746	153	0	150	0	1049	0.711153
NC_004350.2	1572253	+	SMU_RS07505		3-phosphoglycerate dehydrogenase family protein	982	90.22	886	96	0	120	0	1102	0.803993
NC_004350.2	1572261	-	SMU_RS07505		3-phosphoglycerate dehydrogenase family protein	943	87.06	821	122	0	114	1	1058	0.775992
NC_004350.2	1573843	+	SMU_RS10210		hypothetical protein	969	90.4	876	93	0	104	9	1082	0.809612
NC_004350.2	1573851	-	SMU_RS10210		hypothetical protein	1009	92.17	930	79	0	75	0	1084	0.857934
NC_004350.2	1578255	+				1007	58.59	590	417	0	96	7	1110	0.531532
NC_004350.2	1582782	+	SMU_RS07565		ABC transporter ATP-binding protein	974	78.64	766	208	0	144	2	1120	0.683929
NC_004350.2	1582790	-	SMU_RS07565		ABC transporter ATP-binding protein	970	89.28	866	104	0	83	3	1056	0.820076
NC_004350.2	1583143	+	SMU_RS07565		ABC transporter ATP-binding protein	973	75.23	732	241	0	127	0	1100	0.665455
NC_004350.2	1583151	-	SMU_RS07565		ABC transporter ATP-binding protein	861	72.94	628	233	0	166	30	1057	0.594134
NC_004350.2	1587525	+	SMU_RS07595	clpP	ATP-dependent Clp protease proteolytic subunit ClpP	924	84.09	777	147	0	167	0	1091	0.712191
NC_004350.2	1587533	-	SMU_RS07595	clpP	ATP-dependent Clp protease proteolytic subunit ClpP	931	93.13	867	64	0	114	1	1046	0.828872
NC_004350.2	1588007	+				940	60.74	571	369	0	154	0	1094	0.521938
NC_004350.2	1588015	-				918	72.44	665	253	0	137	0	1055	0.630332
NC_004350.2	1588056	+				975	91.18	889	86	0	84	1	1060	0.838679
NC_004350.2	1588064	-				939	85.62	804	135	0	118	0	1057	0.760643
NC_004350.2	1588105	+				954	92.03	878	76	0	73	0	1027	0.854917
NC_004350.2	1588113	-				965	87.25	842	123	0	92	1	1058	0.795841
NC_004350.2	1588155	+				913	92.11	841	72	0	89	2	1004	0.837649
NC_004350.2	1588163	-				961	86.78	834	127	0	104	0	1065	0.783099
NC_004350.2	1588204	+				936	92.09	862	74	0	86	0	1022	0.843444
NC_004350.2	1588212	-				964	88.59	854	110	0	112	0	1076	0.79368
NC_004350.2	1588254	+				981	92.86	911	70	0	91	0	1072	0.849813
NC_004350.2	1588262	-				987	86.52	854	133	0	95	0	1082	0.789279
NC_004350.2	1588304	+				988	91.7	906	82	0	99	4	1091	0.830431
NC_004350.2	1588312	-				955	87.64	837	118	0	129	0	1084	0.77214
NC_004350.2	1589710	-	SMU_RS07605		MalY/PatB family protein	921	70.79	652	269	0	146	9	1076	0.605948
NC_004350.2	1594176	+	SMU_RS07620		UDP-N-acetylmuramoyl-L-alanyl-D-glutamate--L-lysine ligase	987	72.24	713	274	0	136	1	1124	0.634342
NC_004350.2	1594184	-	SMU_RS07620		UDP-N-acetylmuramoyl-L-alanyl-D-glutamate--L-lysine ligase	1000	84.1	841	159	0	134	3	1137	0.739666
NC_004350.2	1599450	+	SMU_RS07650		helix-turn-helix transcriptional regulator	969	71.1	689	280	0	108	0	1077	0.63974
NC_004350.2	1599458	-	SMU_RS07650		helix-turn-helix transcriptional regulator	1047	85.96	900	147	0	63	1	1111	0.810081
NC_004350.2	1599800	-	SMU_RS07655		DUF1803 domain-containing protein	910	66.59	606	304	0	165	35	1110	0.545946
NC_004350.2	1613504	+	SMU_RS07725	cidA	holin-like protein CidA	880	67.61	595	285	0	199	0	1079	0.551437
NC_004350.2	1613512	-	SMU_RS07725	cidA	holin-like protein CidA	878	70.73	621	257	0	190	0	1068	0.581461
NC_004350.2	1613854	+	SMU_RS07730		phosphatase PAP2 family protein	965	68.91	665	300	0	127	0	1092	0.608974
NC_004350.2	1613862	-	SMU_RS07730		phosphatase PAP2 family protein	934	84.05	785	149	0	142	1	1077	0.728877
NC_004350.2	1615247	+				986	68.05	671	315	0	132	0	1118	0.600179
NC_004350.2	1615255	-				943	79.43	749	194	0	173	0	1116	0.671147
NC_004350.2	1619116	+	SMU_RS07760	trkA	Trk system potassium transporter TrkA	882	60.2	531	351	0	165	10	1057	0.502365
NC_004350.2	1625154	+	SMU_RS07800		metallophosphoesterase	977	58.24	569	408	0	153	0	1130	0.50354
NC_004350.2	1630112	+	SMU_RS07830		HD domain-containing protein	996	86.95	866	130	0	88	7	1091	0.793767
NC_004350.2	1630120	-	SMU_RS07830		HD domain-containing protein	974	90.66	883	91	0	138	10	1122	0.786988
NC_004350.2	1635952	-	SMU_RS07860		GNAT family N-acetyltransferase	1034	61.99	641	393	0	133	2	1169	0.548332
NC_004350.2	1638453	+	SMU_RS07875		DEAD/DEAH box helicase	967	77.66	751	216	0	193	13	1173	0.640239
NC_004350.2	1638461	-	SMU_RS07875		DEAD/DEAH box helicase	1091	89.73	979	112	0	49	6	1146	0.854276
NC_004350.2	1640653	+	SMU_RS07875		DEAD/DEAH box helicase	895	70.28	629	266	0	180	1	1076	0.584572
NC_004350.2	1640661	-	SMU_RS07875		DEAD/DEAH box helicase	1004	79.18	795	209	0	124	1	1129	0.704163
NC_004350.2	1642115	+	SMU_RS07885	accD	acetyl-CoA carboxylase, carboxyltransferase subunit beta	860	76.4	657	203	0	218	8	1086	0.604972
NC_004350.2	1642123	-	SMU_RS07885	accD	acetyl-CoA carboxylase, carboxyltransferase subunit beta	974	86.34	841	133	0	117	6	1097	0.766636
NC_004350.2	1643473	+	SMU_RS07890	accC	acetyl-CoA carboxylase biotin carboxylase subunit	1016	89.27	907	109	0	100	2	1118	0.81127
NC_004350.2	1643481	-	SMU_RS07890	accC	acetyl-CoA carboxylase biotin carboxylase subunit	991	92.13	913	78	0	120	1	1112	0.821043
NC_004350.2	1644119	-	SMU_RS07890	accC	acetyl-CoA carboxylase biotin carboxylase subunit	932	62.02	578	354	0	172	0	1104	0.523551
NC_004350.2	1650477	+	SMU_RS07930		beta-ketoacyl-ACP synthase III	967	78.49	759	208	0	111	4	1082	0.701479
NC_004350.2	1650485	-	SMU_RS07930		beta-ketoacyl-ACP synthase III	939	81.68	767	172	0	196	0	1135	0.675771
NC_004350.2	1655417	+				910	86.48	787	123	0	145	1	1056	0.745265
NC_004350.2	1655425	-				892	71.97	642	250	0	137	3	1032	0.622093
NC_004350.2	1655924	+	SMU_RS08005		23S ribosomal RNA	922	84.92	783	139	0	141	3	1066	0.734522
NC_004350.2	1655932	-	SMU_RS08005		23S ribosomal RNA	953	81.01	772	181	0	91	0	1044	0.739464
NC_004350.2	1656341	+	SMU_RS08005		23S ribosomal RNA	947	91.66	868	79	0	107	0	1054	0.823529
NC_004350.2	1656349	-	SMU_RS08005		23S ribosomal RNA	963	97.51	939	24	0	63	4	1030	0.91165
NC_004350.2	1656401	+	SMU_RS08005		23S ribosomal RNA	1028	98.35	1011	17	0	25	0	1053	0.960114
NC_004350.2	1656409	-	SMU_RS08005		23S ribosomal RNA	968	91.63	887	81	0	77	2	1047	0.847182
NC_004350.2	1657819	+	SMU_RS08005		23S ribosomal RNA	933	90.03	840	93	0	134	0	1067	0.787254
NC_004350.2	1657827	-	SMU_RS08005		23S ribosomal RNA	971	93	903	68	0	59	2	1032	0.875
NC_004350.2	1659721	+	SMU_RS08015		16S ribosomal RNA	959	88.32	847	112	0	114	4	1077	0.786444
NC_004350.2	1659729	-	SMU_RS08015		16S ribosomal RNA	809	84.8	686	123	0	207	5	1021	0.67189
NC_004350.2	1660016	+	SMU_RS08015		16S ribosomal RNA	999	94.99	949	50	0	74	1	1074	0.883613
NC_004350.2	1660024	-	SMU_RS08015		16S ribosomal RNA	882	91.61	808	74	0	126	2	1010	0.8
NC_004350.2	1667666	+	SMU_RS08045	cas5c	type I-C CRISPR-associated protein Cas5c	1076	73.98	796	280	0	105	1	1182	0.673435
NC_004350.2	1668848	+	SMU_RS08050		CRISPR-associated helicase/endonuclease Cas3	1050	87.9	923	127	0	82	1	1133	0.814651
NC_004350.2	1668856	-	SMU_RS08050		CRISPR-associated helicase/endonuclease Cas3	984	86.38	850	134	0	129	1	1114	0.763016
NC_004350.2	1675259	+	SMU_RS08070		valine--tRNA ligase	1127	98.49	1110	17	0	44	0	1171	0.947908
NC_004350.2	1675267	-	SMU_RS08070		valine--tRNA ligase	927	90.18	836	91	0	184	8	1119	0.747096
NC_004350.2	1675288	+	SMU_RS08070		valine--tRNA ligase	1064	88.06	937	127	0	91	4	1159	0.808456
NC_004350.2	1675296	-	SMU_RS08070		valine--tRNA ligase	1051	94.2	990	61	0	68	0	1119	0.884718
NC_004350.2	1677648	+				847	76.27	646	201	0	328	14	1189	0.543314
NC_004350.2	1677656	-				909	71.29	648	261	0	207	1	1117	0.580125
NC_004350.2	1678296	+	SMU_RS08095		tRNA-Thr	998	84.27	841	157	0	225	10	1233	0.682076
NC_004350.2	1678304	-	SMU_RS08095		tRNA-Thr	979	91.83	899	80	0	140	4	1123	0.800534
NC_004350.2	1683719	+				882	87.87	775	107	0	164	1	1047	0.74021
NC_004350.2	1683727	-				896	72.21	647	249	0	144	2	1042	0.620921
NC_004350.2	1684226	+	SMU_RS08170		23S ribosomal RNA	871	83.81	730	141	0	155	2	1028	0.710117
NC_004350.2	1684234	-	SMU_RS08170		23S ribosomal RNA	931	83.46	777	154	0	89	0	1020	0.761765
NC_004350.2	1684643	+	SMU_RS08170		23S ribosomal RNA	925	91.14	843	82	0	111	0	1036	0.813707
NC_004350.2	1684651	-	SMU_RS08170		23S ribosomal RNA	957	97.39	932	25	0	64	6	1027	0.907498
NC_004350.2	1684703	+	SMU_RS08170		23S ribosomal RNA	1004	98.61	990	14	0	24	0	1028	0.963035
NC_004350.2	1684711	-	SMU_RS08170		23S ribosomal RNA	941	91.71	863	78	0	92	0	1033	0.835431
NC_004350.2	1686121	+	SMU_RS08170		23S ribosomal RNA	850	89.06	757	93	0	133	1	984	0.769309
NC_004350.2	1686129	-	SMU_RS08170		23S ribosomal RNA	944	93.11	879	65	0	61	1	1006	0.873757
NC_004350.2	1688023	+	SMU_RS08180		16S ribosomal RNA	893	86.9	776	117	0	108	4	1005	0.772139
NC_004350.2	1688031	-	SMU_RS08180		16S ribosomal RNA	782	82.74	647	135	0	200	5	987	0.655522
NC_004350.2	1688318	+	SMU_RS08180		16S ribosomal RNA	940	95.85	901	39	0	55	5	1000	0.901
NC_004350.2	1688326	-	SMU_RS08180		16S ribosomal RNA	879	91.47	804	75	0	128	2	1009	0.796829
NC_004350.2	1691294	-	SMU_RS08190		M50 family metallopeptidase	932	66.09	616	316	0	103	1	1036	0.594595
NC_004350.2	1694176	+				957	78.27	749	208	0	107	3	1067	0.701968
NC_004350.2	1698448	+	SMU_RS10215		hypothetical protein	944	77.12	728	216	0	173	3	1120	0.65
NC_004350.2	1698456	-	SMU_RS10215		hypothetical protein	910	79.56	724	186	0	171	1	1082	0.669131
NC_004350.2	1700832	+	SMU_RS08255		nicotinate-nucleotide adenylyltransferase	980	71.53	701	279	0	143	0	1123	0.624221
NC_004350.2	1700840	-	SMU_RS08255		nicotinate-nucleotide adenylyltransferase	988	77.02	761	227	0	95	2	1085	0.701382
NC_004350.2	1707579	+				871	74.4	648	223	0	258	4	1133	0.571933
NC_004350.2	1707587	-				1007	92.45	931	76	0	131	3	1141	0.815951
NC_004350.2	1707736	+				997	62.39	622	375	0	152	4	1153	0.539462
NC_004350.2	1707744	-				956	82.85	792	164	0	180	0	1136	0.697183
NC_004350.2	1715235	+	SMU_RS08330		reverse transcriptase domain-containing protein	1038	81.89	850	188	0	121	12	1171	0.725875
NC_004350.2	1715681	+	SMU_RS10220		transposase	973	82.32	801	172	0	181	21	1175	0.681702
NC_004350.2	1715689	-	SMU_RS10220		transposase	1005	75.12	755	250	0	154	7	1166	0.647513
NC_004350.2	1718667	+	SMU_RS08345	gatA	Asp-tRNA(Asn)/Glu-tRNA(Gln) amidotransferase subunit GatA	961	67.74	651	310	0	187	3	1151	0.565595
NC_004350.2	1718675	-	SMU_RS08345	gatA	Asp-tRNA(Asn)/Glu-tRNA(Gln) amidotransferase subunit GatA	1032	88.28	911	121	0	95	0	1127	0.808341
NC_004350.2	1721693	+	SMU_RS08360		cysteine hydrolase family protein	1049	92.76	973	76	0	125	0	1174	0.82879
NC_004350.2	1721701	-	SMU_RS08360		cysteine hydrolase family protein	981	81.04	795	186	0	127	55	1163	0.683577
NC_004350.2	1722330	+	SMU_RS08365	codY	GTP-sensing pleiotropic transcriptional regulator CodY	1073	93.29	1001	72	0	75	4	1152	0.868924
NC_004350.2	1722338	-	SMU_RS08365	codY	GTP-sensing pleiotropic transcriptional regulator CodY	1003	75.97	762	241	0	146	2	1151	0.662033
NC_004350.2	1723374	+	SMU_RS08370		pyridoxal phosphate-dependent aminotransferase	1154	92.98	1073	81	0	34	0	1188	0.903199
NC_004350.2	1723382	-	SMU_RS08370		pyridoxal phosphate-dependent aminotransferase	1063	88.33	939	124	0	92	2	1157	0.811582
NC_004350.2	1726614	-	SMU_RS08385		Cof-type HAD-IIB family hydrolase	966	72.36	699	267	0	155	5	1126	0.620782
NC_004350.2	1727421	+	SMU_RS08390		asparaginase	964	83.3	803	161	0	149	7	1120	0.716964
NC_004350.2	1727760	+	SMU_RS08390		asparaginase	894	81.21	726	168	0	233	4	1131	0.64191
NC_004350.2	1727768	-	SMU_RS08390		asparaginase	919	63.55	584	335	0	230	0	1149	0.508268
NC_004350.2	1732068	-				1071	84.03	900	171	0	104	6	1181	0.762066
NC_004350.2	1737556	+	SMU_RS08425	manA	mannose-6-phosphate isomerase, class I	945	68.04	643	302	0	212	5	1162	0.553356
NC_004350.2	1737564	-	SMU_RS08425	manA	mannose-6-phosphate isomerase, class I	1055	89.67	946	109	0	134	1	1190	0.794958
NC_004350.2	1737747	+	SMU_RS08425	manA	mannose-6-phosphate isomerase, class I	1036	74.61	773	263	0	134	2	1172	0.659556
NC_004350.2	1737755	-	SMU_RS08425	manA	mannose-6-phosphate isomerase, class I	1043	79.87	833	210	0	128	2	1173	0.710145
NC_004350.2	1740628	+	SMU_RS08435		sucrose-specific PTS transporter subunit IIBC	992	81.55	809	183	0	204	1	1197	0.675856
NC_004350.2	1740636	-	SMU_RS08435		sucrose-specific PTS transporter subunit IIBC	1132	93.55	1059	73	0	100	0	1232	0.859578
NC_004350.2	1744187	-	SMU_RS08450	nusB	transcription antitermination factor NusB	1157	90.84	1051	106	0	61	0	1218	0.86289
NC_004350.2	1750572	+	SMU_RS08480	uvrA	excinuclease ABC subunit UvrA	959	71.85	689	270	0	229	14	1202	0.573211
NC_004350.2	1750580	-	SMU_RS08480	uvrA	excinuclease ABC subunit UvrA	971	74.77	726	245	0	154	1	1126	0.64476
NC_004350.2	1759222	-	SMU_RS08540	mutY	A/G-specific adenine glycosylase	882	68.14	601	281	0	206	2	1090	0.551376
NC_004350.2	1762340	+	SMU_RS08555		endonuclease MutS2	1059	89.05	943	116	0	104	0	1163	0.810834
NC_004350.2	1762348	-	SMU_RS08555		endonuclease MutS2	1033	88.67	916	117	0	99	2	1134	0.80776
NC_004350.2	1764310	-	SMU_RS08560		CvpA family protein	1071	91.69	982	89	0	119	1	1191	0.824517
NC_004350.2	1769955	+				1044	65.33	682	362	0	116	1	1161	0.587425
NC_004350.2	1769963	-				1036	86.39	895	141	0	105	3	1144	0.782343
NC_004350.2	1770330	+				982	84.22	827	155	0	183	0	1165	0.709871
NC_004350.2	1770338	-	SMU_RS08590		PTS sugar transporter subunit IIB	973	71.84	699	274	0	186	0	1159	0.603106
NC_004350.2	1770342	+	SMU_RS08590		PTS sugar transporter subunit IIB	1035	88.31	914	121	0	138	7	1180	0.774576
NC_004350.2	1770350	-	SMU_RS08590		PTS sugar transporter subunit IIB	937	78.23	733	204	0	224	1	1162	0.630809
NC_004350.2	1771242	+	SMU_RS08590		PTS sugar transporter subunit IIB	1049	88.08	924	125	0	120	1	1170	0.789744
NC_004350.2	1771250	-	SMU_RS08590		PTS sugar transporter subunit IIB	996	84.74	844	152	0	161	3	1160	0.727586
NC_004350.2	1772487	+	SMU_RS08600		PTS system mannose/fructose/sorbose family transporter subunit IID	1050	92.48	971	79	0	125	4	1179	0.823579
NC_004350.2	1772495	-	SMU_RS08600		PTS system mannose/fructose/sorbose family transporter subunit IID	997	69.41	692	305	0	169	1	1167	0.592973
NC_004350.2	1780330	+	SMU_RS08625	serS	serine--tRNA ligase	1096	90.51	992	104	0	145	2	1243	0.798069
NC_004350.2	1780338	-	SMU_RS08625	serS	serine--tRNA ligase	1075	95.72	1029	46	0	123	1	1199	0.858215
NC_004350.2	1792376	+	SMU_RS08685		hypothetical protein	992	75.71	751	241	0	159	0	1151	0.652476
NC_004350.2	1792403	+	SMU_RS08685		hypothetical protein	966	65.94	637	329	0	166	1	1133	0.562224
NC_004350.2	1792411	-	SMU_RS08685		hypothetical protein	954	65.51	625	329	0	197	0	1151	0.543006
NC_004350.2	1799624	+	SMU_RS08725	der	ribosome biogenesis GTPase Der	1022	86.2	881	141	0	155	3	1180	0.74661
NC_004350.2	1799632	-	SMU_RS08725	der	ribosome biogenesis GTPase Der	863	72.77	628	235	0	139	4	1006	0.624254
NC_004350.2	1800209	+	SMU_RS08725	der	ribosome biogenesis GTPase Der	1035	88.12	912	123	0	133	1	1169	0.780154
NC_004350.2	1800217	-	SMU_RS08725	der	ribosome biogenesis GTPase Der	1113	89.31	994	119	0	76	8	1197	0.830409
NC_004350.2	1810040	+	SMU_RS08770	htpX	zinc metalloprotease HtpX	1141	77.83	888	253	0	112	0	1253	0.708699
NC_004350.2	1811404	+	SMU_RS08780	rsmG	16S rRNA (guanine(527)-N(7))-methyltransferase RsmG	1121	57.72	647	474	0	109	1	1231	0.525589
NC_004350.2	1811412	-	SMU_RS08780	rsmG	16S rRNA (guanine(527)-N(7))-methyltransferase RsmG	1083	85.13	922	161	0	99	0	1182	0.780034
NC_004350.2	1815241	+	SMU_RS08800		S-adenosyl-l-methionine hydroxide adenosyltransferase family protein	1093	78.04	853	240	0	164	1	1258	0.67806
NC_004350.2	1815249	-	SMU_RS08800		S-adenosyl-l-methionine hydroxide adenosyltransferase family protein	932	83.58	779	153	0	208	5	1145	0.680349
NC_004350.2	1816536	+				1032	67.73	699	333	0	193	0	1225	0.570612
NC_004350.2	1816544	-				1058	62.48	661	397	0	88	0	1146	0.576789
NC_004350.2	1821536	+	SMU_RS08830		amino acid ABC transporter substrate-binding protein	1102	72.96	804	298	0	137	0	1239	0.64891
NC_004350.2	1821544	-	SMU_RS08830		amino acid ABC transporter substrate-binding protein	1189	94.11	1119	70	0	44	0	1233	0.907543
NC_004350.2	1823182	+	SMU_RS08835	leuS	leucine--tRNA ligase	1017	78.76	801	216	0	133	4	1154	0.694107
NC_004350.2	1823190	-	SMU_RS08835	leuS	leucine--tRNA ligase	975	76.62	747	228	0	197	6	1178	0.634126
NC_004350.2	1824322	+	SMU_RS08835	leuS	leucine--tRNA ligase	1017	76.2	775	242	0	206	5	1228	0.631107
NC_004350.2	1824330	-	SMU_RS08835	leuS	leucine--tRNA ligase	1005	84.78	852	153	0	173	0	1178	0.72326
NC_004350.2	1825880	+	SMU_RS08845		DUF4956 domain-containing protein	1085	84.98	922	163	0	185	6	1276	0.722571
NC_004350.2	1825888	-	SMU_RS08845		DUF4956 domain-containing protein	986	61.16	603	383	0	177	2	1165	0.517597
NC_004350.2	1827806	+	SMU_RS08865	pbp2a	penicillin-binding protein PBP2A	1114	82.85	923	191	0	128	3	1245	0.741365
NC_004350.2	1827814	-	SMU_RS08865	pbp2a	penicillin-binding protein PBP2A	1122	80.3	901	221	0	118	1	1241	0.726027
NC_004350.2	1839111	+	SMU_RS08920		extracellular solute-binding protein	1095	71.51	783	312	0	190	4	1289	0.607448
NC_004350.2	1839119	-	SMU_RS08920		extracellular solute-binding protein	1110	61.53	683	427	0	186	2	1298	0.526194
NC_004350.2	1840031	+	SMU_RS08920		extracellular solute-binding protein	1124	63.35	712	412	0	164	6	1294	0.550232
NC_004350.2	1840039	-	SMU_RS08920		extracellular solute-binding protein	1129	58.99	666	463	0	125	5	1259	0.528991
NC_004350.2	1840502	+	SMU_RS08925		response regulator transcription factor	1153	75.54	871	282	0	111	0	1264	0.689082
NC_004350.2	1840510	-	SMU_RS08925		response regulator transcription factor	1070	74.21	794	276	0	158	41	1269	0.62569
NC_004350.2	1845010	+				994	76.26	758	236	0	207	4	1205	0.629046
NC_004350.2	1850370	+	SMU_RS08995		acetate kinase	1050	75.81	796	254	0	217	2	1269	0.627266
NC_004350.2	1850378	-	SMU_RS08995		acetate kinase	1155	94.89	1096	59	0	41	2	1198	0.914858
NC_004350.2	1857852	+	SMU_RS09045	rpoC	DNA-directed RNA polymerase subunit beta'	1053	87.65	923	130	0	121	2	1176	0.784864
NC_004350.2	1857860	-	SMU_RS09045	rpoC	DNA-directed RNA polymerase subunit beta'	1040	83.56	869	171	0	145	1	1186	0.732715
NC_004350.2	1862148	+	SMU_RS09050	rpoB	DNA-directed RNA polymerase subunit beta	1006	87.57	881	125	0	156	7	1169	0.753636
NC_004350.2	1862156	-	SMU_RS09050	rpoB	DNA-directed RNA polymerase subunit beta	890	71.01	632	258	0	273	10	1173	0.538789
NC_004350.2	1864580	+	SMU_RS09055	pbp1b	penicillin-binding protein PBP1B	1039	92.49	961	78	0	127	20	1186	0.810287
NC_004350.2	1864588	-	SMU_RS09055	pbp1b	penicillin-binding protein PBP1B	988	91.19	901	87	0	155	1	1144	0.787587
NC_004350.2	1868819	-	SMU_RS09065		metal ABC transporter permease	1042	79.56	829	213	0	79	0	1121	0.739518
NC_004350.2	1868991	+	SMU_RS09065		metal ABC transporter permease	1049	77.5	813	236	0	160	0	1209	0.672457
NC_004350.2	1868999	-	SMU_RS09065		metal ABC transporter permease	1098	89.07	978	120	0	44	0	1142	0.856392
NC_004350.2	1873503	+	SMU_RS09100		23S ribosomal RNA	1009	84.24	850	159	0	144	0	1153	0.737207
NC_004350.2	1873511	-	SMU_RS09100		23S ribosomal RNA	966	84.27	814	152	0	95	0	1061	0.767201
NC_004350.2	1873920	+	SMU_RS09100		23S ribosomal RNA	1039	91.05	946	93	0	122	0	1161	0.814815
NC_004350.2	1873928	-	SMU_RS09100		23S ribosomal RNA	953	97.48	929	24	0	73	5	1031	0.901067
NC_004350.2	1873980	+	SMU_RS09100		23S ribosomal RNA	1132	98.23	1112	20	0	30	0	1162	0.956971
NC_004350.2	1873988	-	SMU_RS09100		23S ribosomal RNA	946	92.92	879	67	0	99	0	1045	0.841148
NC_004350.2	1875398	+	SMU_RS09100		23S ribosomal RNA	951	88.54	842	109	0	168	1	1120	0.751786
NC_004350.2	1875406	-	SMU_RS09100		23S ribosomal RNA	987	92.91	917	70	0	61	1	1049	0.874166
NC_004350.2	1877300	+	SMU_RS09110		16S ribosomal RNA	1077	88.86	957	120	0	99	3	1179	0.811705
NC_004350.2	1877308	-	SMU_RS09110		16S ribosomal RNA	941	83.1	782	159	0	211	8	1160	0.674138
NC_004350.2	1877595	+	SMU_RS09110		16S ribosomal RNA	1103	95.74	1056	47	0	77	1	1181	0.894157
NC_004350.2	1877603	-	SMU_RS09110		16S ribosomal RNA	986	91.89	906	80	0	170	1	1157	0.78306
NC_004350.2	1880206	+	SMU_RS09120	rplQ	50S ribosomal protein L17	997	83.15	829	168	0	160	1	1158	0.715889
NC_004350.2	1880214	-	SMU_RS09120	rplQ	50S ribosomal protein L17	972	88.99	865	107	0	142	2	1116	0.77509
NC_004350.2	1880348	+	SMU_RS09120	rplQ	50S ribosomal protein L17	843	71.41	602	241	0	320	3	1166	0.516295
NC_004350.2	1880356	-	SMU_RS09120	rplQ	50S ribosomal protein L17	959	79.04	758	201	0	164	8	1131	0.670203
NC_004350.2	1881263	+	SMU_RS09125		DNA-directed RNA polymerase subunit alpha	956	87.66	838	118	0	209	3	1168	0.717466
NC_004350.2	1881271	-	SMU_RS09125		DNA-directed RNA polymerase subunit alpha	940	89.79	844	96	0	187	4	1131	0.746242
NC_004350.2	1882600	-				1014	83.14	843	171	0	141	0	1155	0.72987
NC_004350.2	1883535	+				1065	77	820	245	0	121	0	1186	0.6914
NC_004350.2	1883543	-				995	67.34	670	325	0	177	0	1172	0.571672
NC_004350.2	1884091	-	SMU_RS09155	secY	preprotein translocase subunit SecY	1017	78.56	799	218	0	135	5	1157	0.690579
NC_004350.2	1884346	+	SMU_RS09155	secY	preprotein translocase subunit SecY	1088	89.52	974	114	0	137	3	1228	0.79316
NC_004350.2	1884354	-	SMU_RS09155	secY	preprotein translocase subunit SecY	1064	87.41	930	134	0	92	2	1158	0.803109
NC_004350.2	1885204	+	SMU_RS09160	rplO	50S ribosomal protein L15	1176	94.64	1113	63	0	97	0	1273	0.874313
NC_004350.2	1885212	-	SMU_RS09160	rplO	50S ribosomal protein L15	987	90.07	889	98	0	168	27	1182	0.752115
NC_004350.2	1888561	+	SMU_RS09195	rplE	50S ribosomal protein L5	1224	96.24	1178	46	0	77	1	1302	0.904762
NC_004350.2	1888569	-	SMU_RS09195	rplE	50S ribosomal protein L5	1004	81.77	821	183	0	160	0	1164	0.705326
NC_004350.2	1888821	+	SMU_RS09195	rplE	50S ribosomal protein L5	1122	91.27	1024	98	0	186	6	1314	0.7793
NC_004350.2	1888829	-	SMU_RS09195	rplE	50S ribosomal protein L5	1071	91.69	982	89	0	121	0	1192	0.823826
NC_004350.2	1890765	+	SMU_RS09220	rplP	50S ribosomal protein L16	1156	87.72	1014	142	0	152	2	1310	0.774046
NC_004350.2	1890773	-	SMU_RS09220	rplP	50S ribosomal protein L16	1103	93.93	1036	67	0	101	5	1209	0.856907
NC_004350.2	1891306	+	SMU_RS09225	rpsC	30S ribosomal protein S3	1110	82.25	913	197	0	188	2	1300	0.702308
NC_004350.2	1891314	-	SMU_RS09225	rpsC	30S ribosomal protein S3	902	74.83	675	227	0	299	1	1202	0.561564
NC_004350.2	1891555	+				1115	70.49	786	329	0	163	0	1278	0.615023
NC_004350.2	1891563	-				986	78.09	770	216	0	222	5	1213	0.63479
NC_004350.2	1891933	+	SMU_RS09235	rpsS	30S ribosomal protein S19	1152	90.71	1045	107	0	107	1	1260	0.829365
NC_004350.2	1891941	-	SMU_RS09235	rpsS	30S ribosomal protein S19	815	83.19	678	137	0	127	8	950	0.713684
NC_004350.2	1892060	+	SMU_RS09235	rpsS	30S ribosomal protein S19	1115	87.26	973	142	0	127	0	1242	0.783414
NC_004350.2	1892068	-	SMU_RS09235	rpsS	30S ribosomal protein S19	1079	92.59	999	80	0	138	0	1217	0.820871
NC_004350.2	1892499	+	SMU_RS09240	rplB	50S ribosomal protein L2	1044	93.97	981	63	0	171	8	1223	0.802126
NC_004350.2	1892507	-	SMU_RS09240	rplB	50S ribosomal protein L2	1078	90.82	979	99	0	128	0	1206	0.811774
NC_004350.2	1896067	+	SMU_RS09265		helix-turn-helix domain-containing protein	1008	68.85	694	314	0	224	1	1233	0.562855
NC_004350.2	1896075	-	SMU_RS09265		helix-turn-helix domain-containing protein	982	80.65	792	190	0	186	11	1179	0.671756
NC_004350.2	1897687	+	SMU_RS09270		glycoside hydrolase family 68 protein	1116	90.5	1010	106	0	73	1	1190	0.848739
NC_004350.2	1897695	-	SMU_RS09270		glycoside hydrolase family 68 protein	969	72.65	704	265	0	179	12	1160	0.606897
NC_004350.2	1897864	+	SMU_RS09270		glycoside hydrolase family 68 protein	1077	95.36	1027	50	0	92	9	1178	0.871817
NC_004350.2	1897872	-	SMU_RS09270		glycoside hydrolase family 68 protein	1018	79.96	814	204	0	147	2	1167	0.697515
NC_004350.2	1900072	+	SMU_RS09275		ATP-dependent Clp protease ATP-binding subunit	1121	93.84	1052	69	0	84	0	1205	0.873029
NC_004350.2	1900080	-	SMU_RS09275		ATP-dependent Clp protease ATP-binding subunit	1021	90.89	928	93	0	168	0	1189	0.780488
NC_004350.2	1900796	+	SMU_RS09275		ATP-dependent Clp protease ATP-binding subunit	943	86.85	819	124	0	173	1	1117	0.733214
NC_004350.2	1900804	-	SMU_RS09275		ATP-dependent Clp protease ATP-binding subunit	1136	93.75	1065	71	0	77	2	1215	0.876543
NC_004350.2	1909119	+	SMU_RS09310		peptidase	908	90.75	824	84	0	269	5	1182	0.697124
NC_004350.2	1909127	-	SMU_RS09310		peptidase	1053	77.49	816	237	0	186	1	1240	0.658065
NC_004350.2	1912182	+	SMU_RS09320	treC	alpha,alpha-phosphotrehalase	1044	60.82	635	409	0	216	1	1261	0.503569
NC_004350.2	1912190	-	SMU_RS09320	treC	alpha,alpha-phosphotrehalase	1028	70.62	726	302	0	197	1	1226	0.59217
NC_004350.2	1913812	+	SMU_RS09325	treP	PTS system trehalose-specific EIIBC component	1132	85.95	973	159	0	143	0	1275	0.763137
NC_004350.2	1913820	-	SMU_RS09325	treP	PTS system trehalose-specific EIIBC component	1174	92.93	1091	83	0	99	0	1273	0.857031
NC_004350.2	1914963	+	SMU_RS09330	treR	trehalose operon repressor	1244	89.07	1108	136	0	41	1	1286	0.861586
NC_004350.2	1914971	-	SMU_RS09330	treR	trehalose operon repressor	1136	75.53	858	278	0	116	0	1252	0.685304
NC_004350.2	1917557	+	SMU_RS09335	dexA	dextranase DexA	1107	60.79	673	434	0	193	3	1303	0.5165
NC_004350.2	1917565	-	SMU_RS09335	dexA	dextranase DexA	1105	69.41	767	338	0	128	32	1265	0.606324
NC_004350.2	1923920	+	SMU_RS09355		PTS transporter subunit IIBC	1083	67.31	729	354	0	165	0	1248	0.584135
NC_004350.2	1923928	-	SMU_RS09355		PTS transporter subunit IIBC	1076	80.86	870	206	0	123	0	1199	0.725605
NC_004350.2	1928041	+				1082	89.74	971	111	0	176	0	1258	0.77186
NC_004350.2	1928049	-				1020	66.27	676	344	0	154	1	1175	0.575319
NC_004350.2	1929186	+	SMU_RS09395		replication-associated recombination protein A	1062	75.8	805	257	0	191	2	1255	0.641434
NC_004350.2	1929194	-	SMU_RS09395		replication-associated recombination protein A	1113	94.88	1056	57	0	95	2	1210	0.872727
NC_004350.2	1929659	+	SMU_RS09395		replication-associated recombination protein A	1197	94.65	1133	64	0	89	0	1286	0.881026
NC_004350.2	1929667	-	SMU_RS09395		replication-associated recombination protein A	894	76.51	684	210	0	280	3	1177	0.581138
NC_004350.2	1929968	+	SMU_RS09400	ssrS	6S RNA	1119	84.27	943	176	0	138	3	1260	0.748413
NC_004350.2	1933148	+				1131	64.46	729	402	0	110	8	1249	0.583667
NC_004350.2	1934183	-	SMU_RS09420		YeiH family protein	1128	76.6	864	264	0	128	0	1256	0.687898
NC_004350.2	1940506	+	SMU_RS09445	galE	UDP-4-glucose epimerase PgfE	1123	81.57	916	207	0	167	3	1293	0.70843
NC_004350.2	1940514	-	SMU_RS09445	galE	UDP-4-glucose epimerase PgfE	1211	94.8	1148	63	0	66	6	1283	0.894778
NC_004350.2	1947217	+	SMU_RS09465	yaaA	peroxide stress protein YaaA	1078	71.06	766	312	0	128	1	1207	0.634631
NC_004350.2	1947225	-	SMU_RS09465	yaaA	peroxide stress protein YaaA	1087	84.36	917	170	0	119	2	1208	0.759106
NC_004350.2	1951129	+	SMU_RS09485		membrane protein	1173	82.01	962	211	0	119	1	1293	0.744006
NC_004350.2	1951137	-	SMU_RS09485		membrane protein	1063	80.34	854	209	0	157	5	1225	0.697143
NC_004350.2	1954187	+	SMU_RS09505	brsR	bacteriocin genes transcriptional regulator BrsR	1177	77.15	908	269	0	139	2	1318	0.688923
NC_004350.2	1954195	-	SMU_RS09505	brsR	bacteriocin genes transcriptional regulator BrsR	1128	63.03	711	417	0	129	0	1257	0.565632
NC_004350.2	1960521	+	SMU_RS09550	mutL	DNA mismatch repair endonuclease MutL	1043	69.7	727	316	0	229	0	1272	0.571541
NC_004350.2	1960529	-	SMU_RS09550	mutL	DNA mismatch repair endonuclease MutL	995	77.99	776	219	0	212	6	1213	0.639736
NC_004350.2	1966045	+	SMU_RS09570	argR	arginine repressor	1084	81.92	888	196	0	149	0	1233	0.720195
NC_004350.2	1966053	-	SMU_RS09570	argR	arginine repressor	1077	80.69	869	208	0	196	11	1284	0.676791
NC_004350.2	1969062	+	SMU_RS09590	argS	arginine--tRNA ligase	1084	73.43	796	288	0	157	0	1241	0.641418
NC_004350.2	1969220	+	SMU_RS09590	argS	arginine--tRNA ligase	1161	90.96	1056	105	0	62	10	1233	0.856448
NC_004350.2	1969228	-	SMU_RS09590	argS	arginine--tRNA ligase	1072	75.75	812	260	0	170	0	1242	0.653784
NC_004350.2	1972116	+	SMU_RS09600		YitT family protein	1057	76.82	812	245	0	212	3	1272	0.638365
NC_004350.2	1972124	-	SMU_RS09600		YitT family protein	1121	80.64	904	217	0	141	2	1264	0.71519
NC_004350.2	1977924	+	SMU_RS09620	rpmF	50S ribosomal protein L32	1156	92.91	1074	82	0	90	2	1248	0.860577
NC_004350.2	1977932	-	SMU_RS09620	rpmF	50S ribosomal protein L32	1037	71.65	743	294	0	269	1	1307	0.568477
NC_004350.2	1978226	-				1067	64.2	685	382	0	237	0	1304	0.525307
NC_004350.2	1978255	+				1121	59.14	663	458	0	121	1	1243	0.533387
NC_004350.2	1981452	+	SMU_RS09645	mdeA	multidrug efflux MFS transporter MdeA	1084	79.43	861	223	0	168	6	1258	0.68442
NC_004350.2	1981460	-	SMU_RS09645	mdeA	multidrug efflux MFS transporter MdeA	1079	60.43	652	427	0	171	1	1251	0.521183
NC_004350.2	1985383	+	SMU_RS09670		SDR family NAD(P)-dependent oxidoreductase	1083	69.34	751	332	0	191	1	1275	0.58902
NC_004350.2	1985391	-	SMU_RS09670		SDR family NAD(P)-dependent oxidoreductase	1122	61.5	690	432	0	153	1	1276	0.540752
NC_004350.2	1986023	-				1092	63.19	690	402	0	129	1	1222	0.564648
NC_004350.2	1989285	+	SMU_RS09690		ABC transporter permease	1119	67.92	760	359	0	160	0	1279	0.594214
NC_004350.2	1989293	-	SMU_RS09690		ABC transporter permease	983	63.28	622	361	0	205	1	1189	0.523129
NC_004350.2	1992153	+	SMU_RS09715		nucleoside phosphorylase	1153	83.52	963	190	0	101	13	1267	0.760063
NC_004350.2	1992657	+	SMU_RS09715		nucleoside phosphorylase	1198	89.4	1071	127	0	79	0	1277	0.838684
NC_004350.2	1992665	-	SMU_RS09715		nucleoside phosphorylase	1169	66.21	774	395	0	130	0	1299	0.595843
NC_004350.2	1994971	+	SMU_RS09725	ilvD	dihydroxy-acid dehydratase	1158	75.91	879	279	0	137	0	1295	0.678764
NC_004350.2	1994979	-	SMU_RS09725	ilvD	dihydroxy-acid dehydratase	1166	91.17	1063	103	0	123	1	1290	0.824031
NC_004350.2	1998053	-	SMU_RS09740		YhgE/Pip domain-containing protein	1123	78.81	885	238	0	97	0	1220	0.72541
NC_004350.2	2000061	-	SMU_RS09740		YhgE/Pip domain-containing protein	1069	63.99	684	385	0	157	12	1238	0.552504
NC_004350.2	2003639	-	SMU_RS09760	dnaB	replicative DNA helicase	1196	89.55	1071	125	0	152	0	1348	0.79451
NC_004350.2	2006341	+	SMU_RS09775	mnmG	tRNA uridine-5-carboxymethylaminomethyl(34) synthesis enzyme MnmG	1130	61.68	697	433	0	130	4	1264	0.551424
NC_004350.2	2008039	+	SMU_RS09775	mnmG	tRNA uridine-5-carboxymethylaminomethyl(34) synthesis enzyme MnmG	1102	88.75	978	124	0	128	1	1231	0.794476
NC_004350.2	2008047	-	SMU_RS09775	mnmG	tRNA uridine-5-carboxymethylaminomethyl(34) synthesis enzyme MnmG	1116	91.4	1020	96	0	154	6	1276	0.799373
NC_004350.2	2011656	+	SMU_RS09795		LysM peptidoglycan-binding domain-containing protein	1233	95.78	1181	52	0	67	1	1301	0.907763
NC_004350.2	2012347	+				1156	58.48	676	480	0	138	4	1298	0.520801
NC_004350.2	2014117	+	SMU_RS09810		energy-coupling factor ABC transporter ATP-binding protein	1015	74.68	758	257	0	182	5	1202	0.630616
NC_004350.2	2014125	-	SMU_RS09810		energy-coupling factor ABC transporter ATP-binding protein	1082	71.53	774	308	0	125	3	1210	0.639669
NC_004350.2	2030049	+	SMU_RS09885	rlmH	23S rRNA (pseudouridine(1915)-N(3))-methyltransferase RlmH	967	66.8	646	321	0	169	1	1137	0.568162
NC_004350.2	2030057	-	SMU_RS09885	rlmH	23S rRNA (pseudouridine(1915)-N(3))-methyltransferase RlmH	1056	77.84	822	234	0	72	13	1141	0.720421
NC_004350.2	2031310	-	SMU_RS09890		S1C family serine protease	834	64.75	540	294	0	144	2	980	0.55102

### Sheet: ∆hsdM_∆dnmA_6mA
Contig	Position	Strand	locus_tag	gene	product	Valid_coverage	Fraction_modified	Modified_bases	Unmodified_bases	Other_mod_bases	Modification_below_threshold	Other_bases	Total_coverage	Percent_modified
NC_004350.2	525	+	SMU_RS00005	dnaA	chromosomal replication initiator protein DnaA	628	65.45	411	217	0	46	1	675	0.608889
NC_004350.2	526	-	SMU_RS00005	dnaA	chromosomal replication initiator protein DnaA	674	75.67	510	164	0	23	0	697	0.731707
NC_004350.2	945	+	SMU_RS00005	dnaA	chromosomal replication initiator protein DnaA	707	94.06	665	42	0	57	0	764	0.870419
NC_004350.2	946	-	SMU_RS00005	dnaA	chromosomal replication initiator protein DnaA	759	88.54	672	87	0	29	0	788	0.852792
NC_004350.2	969	+	SMU_RS00005	dnaA	chromosomal replication initiator protein DnaA	712	90.03	641	71	0	55	0	767	0.835724
NC_004350.2	970	-	SMU_RS00005	dnaA	chromosomal replication initiator protein DnaA	749	91.05	682	67	0	43	0	792	0.861111
NC_004350.2	1143	+	SMU_RS00005	dnaA	chromosomal replication initiator protein DnaA	734	79.02	580	154	0	65	0	799	0.725907
NC_004350.2	1144	-	SMU_RS00005	dnaA	chromosomal replication initiator protein DnaA	719	80.67	580	139	0	107	0	826	0.702179
NC_004350.2	1449	+	SMU_RS00005	dnaA	chromosomal replication initiator protein DnaA	747	72.56	542	205	0	99	5	851	0.636898
NC_004350.2	1450	-	SMU_RS00005	dnaA	chromosomal replication initiator protein DnaA	752	82.31	619	133	0	125	3	880	0.703409
NC_004350.2	2465	+	SMU_RS00010	dnaN	DNA polymerase III subunit beta	955	94.03	898	57	0	29	0	984	0.912602
NC_004350.2	2466	-	SMU_RS00010	dnaN	DNA polymerase III subunit beta	959	90.93	872	87	0	59	0	1018	0.856582
NC_004350.2	2710	+	SMU_RS00010	dnaN	DNA polymerase III subunit beta	939	82.32	773	166	0	60	1	1000	0.773
NC_004350.2	3120	+	SMU_RS00015		DUF951 domain-containing protein	980	84.29	826	154	0	93	2	1075	0.768372
NC_004350.2	3121	-	SMU_RS00015		DUF951 domain-containing protein	1045	93.78	980	65	0	40	2	1087	0.901564
NC_004350.2	3239	+	SMU_RS00015		DUF951 domain-containing protein	1047	95.51	1000	47	0	45	0	1092	0.915751
NC_004350.2	3240	-	SMU_RS00015		DUF951 domain-containing protein	1053	96.01	1011	42	0	53	1	1107	0.913279
NC_004350.2	3573	+	SMU_RS00020	ychF	redox-regulated ATPase YchF	1076	96.84	1042	34	0	42	0	1118	0.932021
NC_004350.2	3574	-	SMU_RS00020	ychF	redox-regulated ATPase YchF	1064	95.58	1017	47	0	54	0	1118	0.90966
NC_004350.2	3831	+	SMU_RS00020	ychF	redox-regulated ATPase YchF	987	89.16	880	107	0	137	0	1124	0.782918
NC_004350.2	3832	-	SMU_RS00020	ychF	redox-regulated ATPase YchF	1090	96.33	1050	40	0	54	1	1145	0.917031
NC_004350.2	3879	+	SMU_RS00020	ychF	redox-regulated ATPase YchF	1041	86.55	901	140	0	67	14	1122	0.80303
NC_004350.2	3880	-	SMU_RS00020	ychF	redox-regulated ATPase YchF	1067	87.63	935	132	0	67	3	1137	0.822339
NC_004350.2	4119	+	SMU_RS00020	ychF	redox-regulated ATPase YchF	1042	90.4	942	100	0	91	1	1134	0.830688
NC_004350.2	4120	-	SMU_RS00020	ychF	redox-regulated ATPase YchF	1081	96.85	1047	34	0	64	0	1145	0.91441
NC_004350.2	4461	+	SMU_RS00020	ychF	redox-regulated ATPase YchF	1090	91.74	1000	90	0	57	2	1149	0.870322
NC_004350.2	4462	-	SMU_RS00020	ychF	redox-regulated ATPase YchF	1063	88.62	942	121	0	72	1	1136	0.829225
NC_004350.2	4922	+	SMU_RS00025	pth	aminoacyl-tRNA hydrolase	1076	92.84	999	77	0	37	5	1118	0.89356
NC_004350.2	4923	-	SMU_RS00025	pth	aminoacyl-tRNA hydrolase	1086	84.35	916	170	0	44	0	1130	0.810619
NC_004350.2	4943	+	SMU_RS00025	pth	aminoacyl-tRNA hydrolase	1086	94.29	1024	62	0	35	2	1123	0.911843
NC_004350.2	4944	-	SMU_RS00025	pth	aminoacyl-tRNA hydrolase	1089	85.12	927	162	0	43	1	1133	0.818182
NC_004350.2	5048	+	SMU_RS00025	pth	aminoacyl-tRNA hydrolase	1073	90.96	976	97	0	47	0	1120	0.871429
NC_004350.2	5049	-	SMU_RS00025	pth	aminoacyl-tRNA hydrolase	1059	91.12	965	94	0	81	0	1140	0.846491
NC_004350.2	5853	+	SMU_RS00030	mfd	transcription-repair coupling factor	1057	94.89	1003	54	0	59	1	1117	0.897941
NC_004350.2	5854	-	SMU_RS00030	mfd	transcription-repair coupling factor	1028	93.29	959	69	0	97	0	1125	0.852444
NC_004350.2	5862	+	SMU_RS00030	mfd	transcription-repair coupling factor	870	80.23	698	172	0	243	2	1115	0.626009
NC_004350.2	5863	-	SMU_RS00030	mfd	transcription-repair coupling factor	1054	93.36	984	70	0	69	1	1124	0.875445
NC_004350.2	5869	+	SMU_RS00030	mfd	transcription-repair coupling factor	1062	90.21	958	104	0	45	1	1108	0.864621
NC_004350.2	5870	-	SMU_RS00030	mfd	transcription-repair coupling factor	1040	94.9	987	53	0	86	0	1126	0.876554
NC_004350.2	5900	+	SMU_RS00030	mfd	transcription-repair coupling factor	1005	89.55	900	105	0	100	1	1106	0.813743
NC_004350.2	5901	-	SMU_RS00030	mfd	transcription-repair coupling factor	980	90.82	890	90	0	144	0	1124	0.791815
NC_004350.2	5940	+	SMU_RS00030	mfd	transcription-repair coupling factor	1048	93.89	984	64	0	58	1	1107	0.888889
NC_004350.2	5941	-	SMU_RS00030	mfd	transcription-repair coupling factor	1039	95.67	994	45	0	81	1	1121	0.886708
NC_004350.2	6030	+	SMU_RS00030	mfd	transcription-repair coupling factor	1051	85.54	899	152	0	45	4	1100	0.817273
NC_004350.2	6031	-	SMU_RS00030	mfd	transcription-repair coupling factor	1066	91.18	972	94	0	49	0	1115	0.871749
NC_004350.2	6153	+	SMU_RS00030	mfd	transcription-repair coupling factor	991	85.07	843	148	0	114	1	1106	0.762206
NC_004350.2	6154	-	SMU_RS00030	mfd	transcription-repair coupling factor	1066	74.86	798	268	0	51	0	1117	0.714414
NC_004350.2	6816	+	SMU_RS00030	mfd	transcription-repair coupling factor	1076	90.15	970	106	0	57	1	1134	0.855379
NC_004350.2	6817	-	SMU_RS00030	mfd	transcription-repair coupling factor	1007	94.54	952	55	0	87	0	1094	0.870201
NC_004350.2	6890	+	SMU_RS00030	mfd	transcription-repair coupling factor	1073	91.61	983	90	0	55	0	1128	0.871454
NC_004350.2	6891	-	SMU_RS00030	mfd	transcription-repair coupling factor	1055	75.45	796	259	0	35	1	1091	0.729606
NC_004350.2	6966	+	SMU_RS00030	mfd	transcription-repair coupling factor	1099	93.99	1033	66	0	21	1	1121	0.921499
NC_004350.2	6967	-	SMU_RS00030	mfd	transcription-repair coupling factor	1061	89.26	947	114	0	29	0	1090	0.868807
NC_004350.2	7077	+	SMU_RS00030	mfd	transcription-repair coupling factor	1072	91.98	986	86	0	54	1	1127	0.874889
NC_004350.2	7078	-	SMU_RS00030	mfd	transcription-repair coupling factor	1036	94.5	979	57	0	54	2	1092	0.89652
NC_004350.2	7087	+	SMU_RS00030	mfd	transcription-repair coupling factor	1053	90.79	956	97	0	78	0	1131	0.84527
NC_004350.2	7088	-	SMU_RS00030	mfd	transcription-repair coupling factor	1023	89.74	918	105	0	64	0	1087	0.844526
NC_004350.2	7134	+	SMU_RS00030	mfd	transcription-repair coupling factor	1100	96.36	1060	40	0	41	0	1141	0.92901
NC_004350.2	7135	-	SMU_RS00030	mfd	transcription-repair coupling factor	1064	94.83	1009	55	0	39	0	1103	0.914778
NC_004350.2	7431	+	SMU_RS00030	mfd	transcription-repair coupling factor	1059	94.52	1001	58	0	56	6	1121	0.892953
NC_004350.2	7432	-	SMU_RS00030	mfd	transcription-repair coupling factor	1030	95.05	979	51	0	46	2	1078	0.908163
NC_004350.2	7686	+	SMU_RS00030	mfd	transcription-repair coupling factor	1049	93.61	982	67	0	60	0	1109	0.885482
NC_004350.2	7687	-	SMU_RS00030	mfd	transcription-repair coupling factor	1024	94.92	972	52	0	44	0	1068	0.910112
NC_004350.2	7854	+	SMU_RS00030	mfd	transcription-repair coupling factor	992	83.17	825	167	0	97	2	1091	0.756187
NC_004350.2	7855	-	SMU_RS00030	mfd	transcription-repair coupling factor	950	80.42	764	186	0	101	1	1052	0.726236
NC_004350.2	7982	-	SMU_RS00030	mfd	transcription-repair coupling factor	918	87.58	804	114	0	117	0	1035	0.776812
NC_004350.2	8397	+	SMU_RS00030	mfd	transcription-repair coupling factor	1043	92.91	969	74	0	34	0	1077	0.899721
NC_004350.2	8398	-	SMU_RS00030	mfd	transcription-repair coupling factor	961	92.09	885	76	0	25	0	986	0.897566
NC_004350.2	8418	+	SMU_RS00030	mfd	transcription-repair coupling factor	1012	92.89	940	72	0	62	1	1075	0.874419
NC_004350.2	8419	-	SMU_RS00030	mfd	transcription-repair coupling factor	951	95.69	910	41	0	32	0	983	0.925738
NC_004350.2	8490	+	SMU_RS00030	mfd	transcription-repair coupling factor	1030	85.53	881	149	0	38	0	1068	0.824906
NC_004350.2	8491	-	SMU_RS00030	mfd	transcription-repair coupling factor	932	87.55	816	116	0	48	0	980	0.832653
NC_004350.2	9376	+	SMU_RS00040		septum formation initiator family protein	971	88.05	855	116	0	45	0	1016	0.841535
NC_004350.2	9377	-	SMU_RS00040		septum formation initiator family protein	897	85.62	768	129	0	28	0	925	0.83027
NC_004350.2	11210	+	SMU_RS00055	tilS	tRNA lysidine(34) synthetase TilS	996	96.39	960	36	0	30	1	1027	0.934761
NC_004350.2	11211	-	SMU_RS00055	tilS	tRNA lysidine(34) synthetase TilS	978	96.83	947	31	0	21	1	1000	0.947
NC_004350.2	11247	+	SMU_RS00055	tilS	tRNA lysidine(34) synthetase TilS	969	95.05	921	48	0	50	3	1022	0.901174
NC_004350.2	11248	-	SMU_RS00055	tilS	tRNA lysidine(34) synthetase TilS	964	96.78	933	31	0	28	0	992	0.940524
NC_004350.2	13084	+	SMU_RS00065	ftsH	ATP-dependent zinc metalloprotease FtsH	1034	81.24	840	194	0	141	3	1178	0.713073
NC_004350.2	13085	-	SMU_RS00065	ftsH	ATP-dependent zinc metalloprotease FtsH	952	83.61	796	156	0	139	1	1092	0.728938
NC_004350.2	13123	+	SMU_RS00065	ftsH	ATP-dependent zinc metalloprotease FtsH	1145	94.85	1086	59	0	31	1	1177	0.922685
NC_004350.2	13124	-	SMU_RS00065	ftsH	ATP-dependent zinc metalloprotease FtsH	1033	88.77	917	116	0	34	2	1069	0.857811
NC_004350.2	13301	+	SMU_RS00065	ftsH	ATP-dependent zinc metalloprotease FtsH	1118	95.53	1068	50	0	52	2	1172	0.911263
NC_004350.2	13302	-	SMU_RS00065	ftsH	ATP-dependent zinc metalloprotease FtsH	1043	86.86	906	137	0	45	0	1088	0.832721
NC_004350.2	13694	+	SMU_RS00065	ftsH	ATP-dependent zinc metalloprotease FtsH	1091	92.94	1014	77	0	89	0	1180	0.859322
NC_004350.2	13695	-	SMU_RS00065	ftsH	ATP-dependent zinc metalloprotease FtsH	1022	93.93	960	62	0	67	1	1090	0.880734
NC_004350.2	13952	+	SMU_RS00065	ftsH	ATP-dependent zinc metalloprotease FtsH	1153	96.96	1118	35	0	28	0	1181	0.946655
NC_004350.2	13953	-	SMU_RS00065	ftsH	ATP-dependent zinc metalloprotease FtsH	1068	97.28	1039	29	0	37	0	1105	0.940271
NC_004350.2	14141	+	SMU_RS00065	ftsH	ATP-dependent zinc metalloprotease FtsH	1031	88.07	908	123	0	133	0	1164	0.780069
NC_004350.2	14142	-	SMU_RS00065	ftsH	ATP-dependent zinc metalloprotease FtsH	1040	89.9	935	105	0	44	0	1084	0.862546
NC_004350.2	14280	+	SMU_RS00065	ftsH	ATP-dependent zinc metalloprotease FtsH	1057	88.36	934	123	0	83	1	1141	0.81858
NC_004350.2	14281	-	SMU_RS00065	ftsH	ATP-dependent zinc metalloprotease FtsH	1003	86.04	863	140	0	65	0	1068	0.808052
NC_004350.2	15213	+	SMU_RS00070		APC family permease	1079	91.57	988	91	0	35	0	1114	0.886894
NC_004350.2	15214	-	SMU_RS00070		APC family permease	981	76.55	751	230	0	36	0	1017	0.738446
NC_004350.2	15235	+	SMU_RS00070		APC family permease	1020	90.49	923	97	0	92	4	1116	0.827061
NC_004350.2	15236	-	SMU_RS00070		APC family permease	959	86.24	827	132	0	53	0	1012	0.817194
NC_004350.2	16342	-	SMU_RS00070		APC family permease	920	80.54	741	179	0	46	0	966	0.767081
NC_004350.2	16654	+				926	68.47	634	292	0	89	1	1016	0.624016
NC_004350.2	16655	-				922	85.03	784	138	0	46	0	968	0.809917
NC_004350.2	16885	+	SMU_RS00075		16S ribosomal RNA	984	94.51	930	54	0	72	0	1056	0.880682
NC_004350.2	16886	-	SMU_RS00075		16S ribosomal RNA	954	96.75	923	31	0	24	1	979	0.942799
NC_004350.2	17189	+	SMU_RS00075		16S ribosomal RNA	939	95.95	901	38	0	89	0	1028	0.876459
NC_004350.2	17190	-	SMU_RS00075		16S ribosomal RNA	944	97.88	924	20	0	32	0	976	0.946721
NC_004350.2	17308	+	SMU_RS00075		16S ribosomal RNA	968	96.07	930	38	0	47	1	1016	0.915354
NC_004350.2	17309	-	SMU_RS00075		16S ribosomal RNA	874	95.31	833	41	0	97	0	971	0.857878
NC_004350.2	18177	+	SMU_RS00075		16S ribosomal RNA	898	96.44	866	32	0	67	1	966	0.89648
NC_004350.2	18178	-	SMU_RS00075		16S ribosomal RNA	900	96.89	872	28	0	45	0	945	0.922751
NC_004350.2	18240	+	SMU_RS00075		16S ribosomal RNA	898	98.11	881	17	0	55	2	955	0.922513
NC_004350.2	18241	-	SMU_RS00075		16S ribosomal RNA	883	97.4	860	23	0	55	0	938	0.916844
NC_004350.2	18415	+	SMU_RS00075		16S ribosomal RNA	807	88.85	717	90	0	129	0	936	0.766026
NC_004350.2	18416	-	SMU_RS00075		16S ribosomal RNA	879	98.86	869	10	0	55	1	935	0.929412
NC_004350.2	18543	+	SMU_RS00080		tRNA-Ala	835	89.22	745	90	0	82	0	917	0.812432
NC_004350.2	18544	-	SMU_RS00080		tRNA-Ala	884	97.29	860	24	0	46	0	930	0.924731
NC_004350.2	18916	+	SMU_RS00085		23S ribosomal RNA	694	73.49	510	184	0	186	0	880	0.579545
NC_004350.2	18917	-	SMU_RS00085		23S ribosomal RNA	819	95.48	782	37	0	79	0	898	0.870824
NC_004350.2	19211	+	SMU_RS00085		23S ribosomal RNA	787	94.79	746	41	0	77	1	865	0.862428
NC_004350.2	19212	-	SMU_RS00085		23S ribosomal RNA	859	93.71	805	54	0	37	2	898	0.896437
NC_004350.2	19808	+	SMU_RS00085		23S ribosomal RNA	809	94.56	765	44	0	50	1	860	0.889535
NC_004350.2	19809	-	SMU_RS00085		23S ribosomal RNA	787	80.69	635	152	0	116	2	905	0.701657
NC_004350.2	20012	+	SMU_RS00085		23S ribosomal RNA	788	92.77	731	57	0	94	0	882	0.828798
NC_004350.2	20013	-	SMU_RS00085		23S ribosomal RNA	852	97.89	834	18	0	32	0	884	0.943439
NC_004350.2	20487	+	SMU_RS00085		23S ribosomal RNA	712	88.34	629	83	0	153	1	866	0.726328
NC_004350.2	20488	-	SMU_RS00085		23S ribosomal RNA	803	95.39	766	37	0	67	0	870	0.88046
NC_004350.2	21027	+	SMU_RS00085		23S ribosomal RNA	826	95.28	787	39	0	79	2	907	0.867696
NC_004350.2	21028	-	SMU_RS00085		23S ribosomal RNA	802	93.52	750	52	0	67	1	870	0.862069
NC_004350.2	21207	+	SMU_RS00085		23S ribosomal RNA	809	97.03	785	24	0	91	2	902	0.870288
NC_004350.2	21208	-	SMU_RS00085		23S ribosomal RNA	842	98.1	826	16	0	24	2	868	0.951613
NC_004350.2	21459	+	SMU_RS00085		23S ribosomal RNA	830	89.04	739	91	0	73	12	915	0.80765
NC_004350.2	21460	-	SMU_RS00085		23S ribosomal RNA	768	92.97	714	54	0	120	6	894	0.798658
NC_004350.2	21888	+				892	97.2	867	25	0	46	1	939	0.923323
NC_004350.2	21889	-				850	96.94	824	26	0	51	0	901	0.914539
NC_004350.2	22165	+	SMU_RS00100		tRNA-Asp	837	94.98	795	42	0	128	12	977	0.813715
NC_004350.2	22166	-	SMU_RS00100		tRNA-Asp	860	96.51	830	30	0	63	0	923	0.899242
NC_004350.2	22214	+				952	97.16	925	27	0	24	6	982	0.941955
NC_004350.2	22215	-				886	95.82	849	37	0	33	0	919	0.92383
NC_004350.2	22340	+	SMU_RS00110		tRNA-Leu	908	94.05	854	54	0	73	2	983	0.868769
NC_004350.2	22341	-	SMU_RS00110		tRNA-Leu	880	95.57	841	39	0	54	0	934	0.900428
NC_004350.2	22915	+	SMU_RS00140		tRNA-Met	865	89.48	774	91	0	124	0	989	0.782609
NC_004350.2	22916	-	SMU_RS00140		tRNA-Met	857	96.73	829	28	0	121	3	981	0.845056
NC_004350.2	23796	+	SMU_RS00180	mreC	rod shape-determining protein MreC	926	92.12	853	73	0	39	0	965	0.883938
NC_004350.2	23797	-	SMU_RS00180	mreC	rod shape-determining protein MreC	898	79.73	716	182	0	104	0	1002	0.714571
NC_004350.2	23977	+	SMU_RS00180	mreC	rod shape-determining protein MreC	952	91.7	873	79	0	26	0	978	0.892638
NC_004350.2	23978	-	SMU_RS00180	mreC	rod shape-determining protein MreC	899	66.3	596	303	0	111	1	1011	0.589515
NC_004350.2	24238	+	SMU_RS00180	mreC	rod shape-determining protein MreC	840	87.14	732	108	0	113	1	954	0.767296
NC_004350.2	24239	-	SMU_RS00180	mreC	rod shape-determining protein MreC	961	89.49	860	101	0	76	2	1039	0.827719
NC_004350.2	25716	+	SMU_RS00190	pcsB	glucan-binding protein GbpB	954	88.68	846	108	0	100	0	1054	0.802657
NC_004350.2	25717	-	SMU_RS00190	pcsB	glucan-binding protein GbpB	1007	93.84	945	62	0	60	0	1067	0.885661
NC_004350.2	25983	+	SMU_RS00190	pcsB	glucan-binding protein GbpB	935	86.42	808	127	0	121	0	1056	0.765152
NC_004350.2	25984	-	SMU_RS00190	pcsB	glucan-binding protein GbpB	938	83.16	780	158	0	140	0	1078	0.723562
NC_004350.2	26800	+	SMU_RS00195		ribose-phosphate diphosphokinase	947	92.4	875	72	0	117	0	1064	0.822368
NC_004350.2	26801	-	SMU_RS00195		ribose-phosphate diphosphokinase	986	92.9	916	70	0	94	0	1080	0.848148
NC_004350.2	26872	+	SMU_RS00195		ribose-phosphate diphosphokinase	1015	95.86	973	42	0	36	1	1052	0.924905
NC_004350.2	26873	-	SMU_RS00195		ribose-phosphate diphosphokinase	1023	94.13	963	60	0	58	0	1081	0.890842
NC_004350.2	26935	+	SMU_RS00195		ribose-phosphate diphosphokinase	1010	95.15	961	49	0	36	1	1047	0.917861
NC_004350.2	26936	-	SMU_RS00195		ribose-phosphate diphosphokinase	1023	93.45	956	67	0	58	1	1082	0.883549
NC_004350.2	27626	+	SMU_RS00200		pyridoxal phosphate-dependent aminotransferase	1034	91.68	948	86	0	44	0	1078	0.879406
NC_004350.2	27627	-	SMU_RS00200		pyridoxal phosphate-dependent aminotransferase	1046	90.73	949	97	0	47	1	1094	0.867459
NC_004350.2	27993	+	SMU_RS00200		pyridoxal phosphate-dependent aminotransferase	1032	71.22	735	297	0	63	0	1095	0.671233
NC_004350.2	27994	-	SMU_RS00200		pyridoxal phosphate-dependent aminotransferase	1028	74.9	770	258	0	75	0	1103	0.698096
NC_004350.2	29145	+	SMU_RS00205	recO	DNA repair protein RecO	1015	87.49	888	127	0	50	0	1065	0.833803
NC_004350.2	29146	-	SMU_RS00205	recO	DNA repair protein RecO	1072	86.29	925	147	0	58	0	1130	0.818584
NC_004350.2	29262	+	SMU_RS00205	recO	DNA repair protein RecO	1036	92.18	955	81	0	30	3	1069	0.893358
NC_004350.2	29263	-	SMU_RS00205	recO	DNA repair protein RecO	1036	91.6	949	87	0	40	7	1083	0.87627
NC_004350.2	29283	+	SMU_RS00205	recO	DNA repair protein RecO	1000	87.8	878	122	0	72	0	1072	0.81903
NC_004350.2	29284	-	SMU_RS00205	recO	DNA repair protein RecO	1026	91.23	936	90	0	85	1	1112	0.841727
NC_004350.2	29454	+	SMU_RS00205	recO	DNA repair protein RecO	1035	89.08	922	113	0	37	1	1073	0.859273
NC_004350.2	29455	-	SMU_RS00205	recO	DNA repair protein RecO	997	87.56	873	124	0	123	1	1121	0.778769
NC_004350.2	29838	+	SMU_RS00210	plsX	phosphate acyltransferase PlsX	1008	90.97	917	91	0	42	0	1050	0.873333
NC_004350.2	29839	-	SMU_RS00210	plsX	phosphate acyltransferase PlsX	1066	93.06	992	74	0	29	0	1095	0.905936
NC_004350.2	30243	+	SMU_RS00210	plsX	phosphate acyltransferase PlsX	1012	95.45	966	46	0	57	1	1070	0.902804
NC_004350.2	30244	-	SMU_RS00210	plsX	phosphate acyltransferase PlsX	1016	94.88	964	52	0	72	2	1090	0.884404
NC_004350.2	31154	+	SMU_RS00220		ATP-binding cassette domain-containing protein	989	94.34	933	56	0	36	1	1026	0.909357
NC_004350.2	31155	-	SMU_RS00220		ATP-binding cassette domain-containing protein	937	79.51	745	192	0	129	0	1066	0.698874
NC_004350.2	31374	+	SMU_RS00220		ATP-binding cassette domain-containing protein	971	98.25	954	17	0	51	0	1022	0.933464
NC_004350.2	31375	-	SMU_RS00220		ATP-binding cassette domain-containing protein	1026	92.5	949	77	0	44	0	1070	0.886916
NC_004350.2	31563	+	SMU_RS00220		ATP-binding cassette domain-containing protein	950	91.89	873	77	0	77	0	1027	0.850049
NC_004350.2	31564	-	SMU_RS00220		ATP-binding cassette domain-containing protein	1051	96.38	1013	38	0	37	0	1088	0.931066
NC_004350.2	31659	+	SMU_RS00220		ATP-binding cassette domain-containing protein	977	95.91	937	40	0	60	1	1038	0.902697
NC_004350.2	31660	-	SMU_RS00220		ATP-binding cassette domain-containing protein	1025	95.41	978	47	0	61	0	1086	0.900552
NC_004350.2	31769	+				978	60.84	595	383	0	56	0	1034	0.575435
NC_004350.2	31770	-				1032	87.21	900	132	0	28	0	1060	0.849057
NC_004350.2	32249	+	SMU_RS00225	purC	phosphoribosylaminoimidazolesuccinocarboxamide synthase	1033	96.13	993	40	0	18	0	1051	0.944814
NC_004350.2	32250	-	SMU_RS00225	purC	phosphoribosylaminoimidazolesuccinocarboxamide synthase	1042	97.12	1012	30	0	48	1	1091	0.927589
NC_004350.2	32813	+	SMU_RS00230		phosphoribosylformylglycinamidine synthase	1018	90.28	919	99	0	67	1	1086	0.846225
NC_004350.2	32814	-	SMU_RS00230		phosphoribosylformylglycinamidine synthase	1004	93.13	935	69	0	69	5	1078	0.867347
NC_004350.2	33167	+	SMU_RS00230		phosphoribosylformylglycinamidine synthase	1034	93.13	963	71	0	80	1	1115	0.863677
NC_004350.2	33168	-	SMU_RS00230		phosphoribosylformylglycinamidine synthase	1043	88.49	923	120	0	56	0	1099	0.839854
NC_004350.2	34517	+	SMU_RS00230		phosphoribosylformylglycinamidine synthase	1043	93.96	980	63	0	53	1	1097	0.893345
NC_004350.2	34518	-	SMU_RS00230		phosphoribosylformylglycinamidine synthase	803	77.71	624	179	0	252	5	1060	0.588679
NC_004350.2	34844	+	SMU_RS00230		phosphoribosylformylglycinamidine synthase	1031	96.61	996	35	0	46	0	1077	0.924791
NC_004350.2	34845	-	SMU_RS00230		phosphoribosylformylglycinamidine synthase	1030	99.22	1022	8	0	31	0	1061	0.963242
NC_004350.2	34882	+	SMU_RS00230		phosphoribosylformylglycinamidine synthase	963	92.83	894	69	0	112	0	1075	0.831628
NC_004350.2	34883	-	SMU_RS00230		phosphoribosylformylglycinamidine synthase	928	91.81	852	76	0	134	0	1062	0.80226
NC_004350.2	35992	+	SMU_RS00230		phosphoribosylformylglycinamidine synthase	975	93.85	915	60	0	79	5	1059	0.864023
NC_004350.2	35993	-	SMU_RS00230		phosphoribosylformylglycinamidine synthase	978	93.15	911	67	0	54	0	1032	0.882752
NC_004350.2	36263	+	SMU_RS00230		phosphoribosylformylglycinamidine synthase	985	88.22	869	116	0	84	2	1071	0.811391
NC_004350.2	36264	-	SMU_RS00230		phosphoribosylformylglycinamidine synthase	983	92.78	912	71	0	48	0	1031	0.884578
NC_004350.2	37527	+	SMU_RS00240	purF	amidophosphoribosyltransferase	996	96.39	960	36	0	100	1	1097	0.875114
NC_004350.2	37528	-	SMU_RS00240	purF	amidophosphoribosyltransferase	966	96.69	934	32	0	64	0	1030	0.906796
NC_004350.2	38502	+	SMU_RS00245		hypothetical protein	943	80.81	762	181	0	114	2	1059	0.719547
NC_004350.2	38503	-	SMU_RS00245		hypothetical protein	1039	95.77	995	44	0	31	0	1070	0.929907
NC_004350.2	38830	+	SMU_RS00245		hypothetical protein	940	70.74	665	275	0	93	7	1040	0.639423
NC_004350.2	39974	+	SMU_RS00250	purM	phosphoribosylformylglycinamidine cyclo-ligase	979	96.32	943	36	0	67	0	1046	0.90153
NC_004350.2	39975	-	SMU_RS00250	purM	phosphoribosylformylglycinamidine cyclo-ligase	1050	96.76	1016	34	0	47	0	1097	0.926162
NC_004350.2	40208	+	SMU_RS00255	purN	phosphoribosylglycinamide formyltransferase	1018	93.71	954	64	0	25	0	1043	0.914669
NC_004350.2	40209	-	SMU_RS00255	purN	phosphoribosylglycinamide formyltransferase	1058	91.78	971	87	0	42	2	1102	0.881125
NC_004350.2	40522	+	SMU_RS00255	purN	phosphoribosylglycinamide formyltransferase	913	63.31	578	335	0	129	0	1042	0.554702
NC_004350.2	40523	-	SMU_RS00255	purN	phosphoribosylglycinamide formyltransferase	1033	78.41	810	223	0	66	0	1099	0.737034
NC_004350.2	40779	+	SMU_RS00260		suppressor of fused domain protein	1019	97.64	995	24	0	34	1	1054	0.944023
NC_004350.2	40780	-	SMU_RS00260		suppressor of fused domain protein	1043	94.53	986	57	0	62	0	1105	0.892308
NC_004350.2	40794	+	SMU_RS00260		suppressor of fused domain protein	998	94.99	948	50	0	55	0	1053	0.900285
NC_004350.2	40795	-	SMU_RS00260		suppressor of fused domain protein	1031	95.15	981	50	0	71	0	1102	0.8902
NC_004350.2	40851	+	SMU_RS00260		suppressor of fused domain protein	1002	92.42	926	76	0	55	3	1060	0.873585
NC_004350.2	40852	-	SMU_RS00260		suppressor of fused domain protein	966	85.2	823	143	0	134	7	1107	0.743451
NC_004350.2	42295	+	SMU_RS00265	purH	bifunctional phosphoribosylaminoimidazolecarboxamide formyltransferase/IMP cyclohydrolase	991	89.61	888	103	0	72	0	1063	0.835372
NC_004350.2	42296	-	SMU_RS00265	purH	bifunctional phosphoribosylaminoimidazolecarboxamide formyltransferase/IMP cyclohydrolase	987	96.45	952	35	0	92	0	1079	0.882298
NC_004350.2	42746	+	SMU_RS00265	purH	bifunctional phosphoribosylaminoimidazolecarboxamide formyltransferase/IMP cyclohydrolase	1041	97.89	1019	22	0	28	1	1070	0.952336
NC_004350.2	42747	-	SMU_RS00265	purH	bifunctional phosphoribosylaminoimidazolecarboxamide formyltransferase/IMP cyclohydrolase	1011	96.24	973	38	0	65	0	1076	0.904275
NC_004350.2	43044	+				1024	94.82	971	53	0	33	1	1058	0.917769
NC_004350.2	43045	-				1045	97.03	1014	31	0	18	1	1064	0.953008
NC_004350.2	43194	+	SMU_RS00270		TetR/AcrR family transcriptional regulator	1020	90.59	924	96	0	40	0	1060	0.871698
NC_004350.2	43195	-	SMU_RS00270		TetR/AcrR family transcriptional regulator	1031	95.83	988	43	0	42	1	1074	0.919926
NC_004350.2	43272	+	SMU_RS00270		TetR/AcrR family transcriptional regulator	1051	95.43	1003	48	0	23	0	1074	0.933892
NC_004350.2	43273	-	SMU_RS00270		TetR/AcrR family transcriptional regulator	918	89	817	101	0	146	0	1064	0.767857
NC_004350.2	43898	+	SMU_RS00275		HXXEE domain-containing protein	1038	92.87	964	74	0	24	1	1063	0.906867
NC_004350.2	43899	-	SMU_RS00275		HXXEE domain-containing protein	1016	85.83	872	144	0	22	1	1039	0.839269
NC_004350.2	44108	+	SMU_RS00275		HXXEE domain-containing protein	1009	90.58	914	95	0	61	0	1070	0.854206
NC_004350.2	44109	-	SMU_RS00275		HXXEE domain-containing protein	973	87.46	851	122	0	94	0	1067	0.797563
NC_004350.2	44407	+				1017	80.63	820	197	0	38	1	1056	0.776515
NC_004350.2	44408	-				1015	82.76	840	175	0	20	3	1038	0.809249
NC_004350.2	45243	+	SMU_RS00285		Abi family protein	1011	92.68	937	74	0	56	1	1068	0.877341
NC_004350.2	45244	-	SMU_RS00285		Abi family protein	958	91.54	877	81	0	82	0	1040	0.843269
NC_004350.2	45582	+	SMU_RS00285		Abi family protein	970	90.41	877	93	0	30	1	1001	0.876124
NC_004350.2	45583	-	SMU_RS00285		Abi family protein	923	91.66	846	77	0	43	0	966	0.875776
NC_004350.2	45875	+	SMU_RS00290		Eco57I restriction-modification methylase domain-containing protein	476	95.59	455	21	0	61	41	578	0.787197
NC_004350.2	45876	-	SMU_RS00290		Eco57I restriction-modification methylase domain-containing protein	422	94.79	400	22	0	15	20	457	0.875274
NC_004350.2	46644	+	SMU_RS00290		Eco57I restriction-modification methylase domain-containing protein	569	97.01	552	17	0	19	3	591	0.93401
NC_004350.2	46645	-	SMU_RS00290		Eco57I restriction-modification methylase domain-containing protein	518	97.88	507	11	0	8	1	527	0.962049
NC_004350.2	46710	+	SMU_RS00290		Eco57I restriction-modification methylase domain-containing protein	575	95.83	551	24	0	20	3	598	0.921405
NC_004350.2	46711	-	SMU_RS00290		Eco57I restriction-modification methylase domain-containing protein	536	96.46	517	19	0	9	4	549	0.941712
NC_004350.2	46881	+	SMU_RS00290		Eco57I restriction-modification methylase domain-containing protein	436	96.33	420	16	0	26	9	471	0.89172
NC_004350.2	46882	-	SMU_RS00290		Eco57I restriction-modification methylase domain-containing protein	533	65.1	347	186	0	7	16	556	0.624101
NC_004350.2	46942	+	SMU_RS00290		Eco57I restriction-modification methylase domain-containing protein	382	76.44	292	90	0	69	15	466	0.626609
NC_004350.2	46943	-	SMU_RS00290		Eco57I restriction-modification methylase domain-containing protein	389	93.06	362	27	0	4	19	412	0.878641
NC_004350.2	47021	+	SMU_RS00290		Eco57I restriction-modification methylase domain-containing protein	418	81.82	342	76	0	60	98	576	0.59375
NC_004350.2	47092	+	SMU_RS00290		Eco57I restriction-modification methylase domain-containing protein	120	78.33	94	26	0	26	3	149	0.630872
NC_004350.2	47093	-	SMU_RS00290		Eco57I restriction-modification methylase domain-containing protein	157	85.99	135	22	0	17	2	176	0.767045
NC_004350.2	48462	+	SMU_RS00295		ATP-binding protein	996	88.05	877	119	0	57	0	1053	0.832858
NC_004350.2	48463	-	SMU_RS00295		ATP-binding protein	981	89.6	879	102	0	26	0	1007	0.87289
NC_004350.2	48699	+	SMU_RS00295		ATP-binding protein	875	81.26	711	164	0	159	1	1035	0.686957
NC_004350.2	48700	-	SMU_RS00295		ATP-binding protein	945	91.75	867	78	0	71	0	1016	0.853346
NC_004350.2	49882	+	SMU_RS00300		hypothetical protein	954	79.14	755	199	0	71	1	1026	0.735867
NC_004350.2	49883	-	SMU_RS00300		hypothetical protein	988	87.85	868	120	0	57	0	1045	0.830622
NC_004350.2	50146	+	SMU_RS00300		hypothetical protein	1011	83.78	847	164	0	33	0	1044	0.811303
NC_004350.2	50147	-	SMU_RS00300		hypothetical protein	962	58.73	565	397	0	99	0	1061	0.532516
NC_004350.2	50526	+	SMU_RS00305		HNH endonuclease signature motif containing protein	1045	89.19	932	113	0	37	0	1082	0.861368
NC_004350.2	50527	-	SMU_RS00305		HNH endonuclease signature motif containing protein	997	92.28	920	77	0	79	1	1077	0.854225
NC_004350.2	50604	+	SMU_RS00305		HNH endonuclease signature motif containing protein	1024	81.25	832	192	0	55	3	1082	0.768946
NC_004350.2	50605	-	SMU_RS00305		HNH endonuclease signature motif containing protein	1004	77.89	782	222	0	73	2	1079	0.724745
NC_004350.2	51676	+	SMU_RS00310	purD	phosphoribosylamine--glycine ligase	977	95.7	935	42	0	105	0	1082	0.86414
NC_004350.2	51677	-	SMU_RS00310	purD	phosphoribosylamine--glycine ligase	1060	98.3	1042	18	0	39	1	1100	0.947273
NC_004350.2	51910	+	SMU_RS00310	purD	phosphoribosylamine--glycine ligase	833	81.75	681	152	0	220	0	1053	0.646724
NC_004350.2	51911	-	SMU_RS00310	purD	phosphoribosylamine--glycine ligase	1040	97.79	1017	23	0	42	0	1082	0.939926
NC_004350.2	52722	+	SMU_RS00315		ATP-grasp domain-containing protein	981	91.85	901	80	0	69	0	1050	0.858095
NC_004350.2	52723	-	SMU_RS00315		ATP-grasp domain-containing protein	988	95.75	946	42	0	68	0	1056	0.895833
NC_004350.2	53409	+	SMU_RS00315		ATP-grasp domain-containing protein	971	94.13	914	57	0	49	3	1023	0.893451
NC_004350.2	53410	-	SMU_RS00315		ATP-grasp domain-containing protein	960	91.35	877	83	0	67	2	1029	0.852284
NC_004350.2	54437	+	SMU_RS00325	purK	5-(carboxyamino)imidazole ribonucleotide synthase	912	95.61	872	40	0	111	1	1024	0.851562
NC_004350.2	54438	-	SMU_RS00325	purK	5-(carboxyamino)imidazole ribonucleotide synthase	967	97.62	944	23	0	91	0	1058	0.89225
NC_004350.2	56226	+	SMU_RS00335		phosphoribosylaminoimidazole carboxylase	947	94.61	896	51	0	58	0	1005	0.891542
NC_004350.2	56227	-	SMU_RS00335		phosphoribosylaminoimidazole carboxylase	1047	94.65	991	56	0	35	0	1082	0.915896
NC_004350.2	56270	+	SMU_RS00335		phosphoribosylaminoimidazole carboxylase	930	90.43	841	89	0	78	0	1008	0.834325
NC_004350.2	56271	-	SMU_RS00335		phosphoribosylaminoimidazole carboxylase	1040	95.96	998	42	0	42	2	1084	0.920664
NC_004350.2	56982	+	SMU_RS00340		aspartate/glutamate racemase family protein	952	94.96	904	48	0	72	1	1025	0.881951
NC_004350.2	56983	-	SMU_RS00340		aspartate/glutamate racemase family protein	1054	96.68	1019	35	0	44	0	1098	0.928051
NC_004350.2	57366	+	SMU_RS00350		hypothetical protein	918	83.44	766	152	0	75	5	998	0.767535
NC_004350.2	57367	-	SMU_RS00350		hypothetical protein	1042	92.42	963	79	0	43	1	1086	0.88674
NC_004350.2	57590	+	SMU_RS00355		phosphoribosylaminoimidazole carboxylase	991	82.34	816	175	0	22	1	1014	0.804734
NC_004350.2	57591	-	SMU_RS00355		phosphoribosylaminoimidazole carboxylase	1005	88.16	886	119	0	73	1	1079	0.821131
NC_004350.2	58018	+	SMU_RS00360		hypothetical protein	935	82.99	776	159	0	60	2	997	0.778335
NC_004350.2	58019	-	SMU_RS00360		hypothetical protein	963	84.11	810	153	0	89	0	1052	0.769962
NC_004350.2	58354	+	SMU_RS00360		hypothetical protein	934	85.55	799	135	0	46	0	980	0.815306
NC_004350.2	58355	-	SMU_RS00360		hypothetical protein	1000	93.6	936	64	0	55	1	1056	0.886364
NC_004350.2	58399	+	SMU_RS00360		hypothetical protein	935	84.92	794	141	0	38	2	975	0.814359
NC_004350.2	58400	-	SMU_RS00360		hypothetical protein	986	87.42	862	124	0	71	0	1057	0.815516
NC_004350.2	58681	+	SMU_RS00360		hypothetical protein	837	70.61	591	246	0	139	0	976	0.605533
NC_004350.2	58682	-	SMU_RS00360		hypothetical protein	994	88.63	881	113	0	61	2	1057	0.833491
NC_004350.2	59247	+	SMU_RS00365	purB	adenylosuccinate lyase	951	89.7	853	98	0	77	0	1028	0.829767
NC_004350.2	59248	-	SMU_RS00365	purB	adenylosuccinate lyase	1034	94.1	973	61	0	56	2	1092	0.891026
NC_004350.2	60430	+	SMU_RS00365	purB	adenylosuccinate lyase	928	95.91	890	38	0	101	5	1034	0.860735
NC_004350.2	60431	-	SMU_RS00365	purB	adenylosuccinate lyase	1113	97.57	1086	27	0	26	0	1139	0.953468
NC_004350.2	60438	+	SMU_RS00365	purB	adenylosuccinate lyase	994	97.38	968	26	0	36	2	1032	0.937984
NC_004350.2	60439	-	SMU_RS00365	purB	adenylosuccinate lyase	1055	94.5	997	58	0	80	1	1136	0.877641
NC_004350.2	60626	+	SMU_RS00370		DNA alkylation repair protein	999	96.5	964	35	0	31	1	1031	0.935015
NC_004350.2	60627	-	SMU_RS00370		DNA alkylation repair protein	1114	96.68	1077	37	0	42	1	1157	0.930856
NC_004350.2	60847	+	SMU_RS00370		DNA alkylation repair protein	978	96.01	939	39	0	45	2	1025	0.916098
NC_004350.2	60848	-	SMU_RS00370		DNA alkylation repair protein	1110	97.3	1080	30	0	33	0	1143	0.944882
NC_004350.2	60866	+	SMU_RS00370		DNA alkylation repair protein	974	95.59	931	43	0	48	1	1023	0.910068
NC_004350.2	60867	-	SMU_RS00370		DNA alkylation repair protein	1067	93.81	1001	66	0	66	6	1139	0.878841
NC_004350.2	60946	+	SMU_RS00370		DNA alkylation repair protein	926	92.12	853	73	0	98	1	1025	0.832195
NC_004350.2	60947	-	SMU_RS00370		DNA alkylation repair protein	1048	92.84	973	75	0	89	2	1139	0.854258
NC_004350.2	61138	+	SMU_RS00370		DNA alkylation repair protein	958	89.56	858	100	0	48	2	1008	0.85119
NC_004350.2	61139	-	SMU_RS00370		DNA alkylation repair protein	1025	89.66	919	106	0	110	1	1136	0.808979
NC_004350.2	62073	+	SMU_RS00375		helix-turn-helix domain-containing protein	919	84.87	780	139	0	134	0	1053	0.740741
NC_004350.2	62074	-	SMU_RS00375		helix-turn-helix domain-containing protein	1029	93.1	958	71	0	130	0	1159	0.826575
NC_004350.2	62124	+	SMU_RS00375		helix-turn-helix domain-containing protein	1012	86.76	878	134	0	45	0	1057	0.830653
NC_004350.2	62125	-	SMU_RS00375		helix-turn-helix domain-containing protein	1090	78.35	854	236	0	59	0	1149	0.743255
NC_004350.2	62241	+	SMU_RS00375		helix-turn-helix domain-containing protein	1005	71.74	721	284	0	53	2	1060	0.680189
NC_004350.2	62242	-	SMU_RS00375		helix-turn-helix domain-containing protein	1056	88.64	936	120	0	82	2	1140	0.821053
NC_004350.2	62569	+				1025	92.39	947	78	0	31	0	1056	0.89678
NC_004350.2	62570	-				1096	66.88	733	363	0	58	0	1154	0.635182
NC_004350.2	63719	+	SMU_RS00380		carbohydrate-binding domain-containing protein	1051	97.91	1029	22	0	18	0	1069	0.962582
NC_004350.2	63720	-	SMU_RS00380		carbohydrate-binding domain-containing protein	1040	84.52	879	161	0	128	1	1169	0.751925
NC_004350.2	63872	+	SMU_RS00380		carbohydrate-binding domain-containing protein	1025	87.51	897	128	0	34	1	1060	0.846226
NC_004350.2	63873	-	SMU_RS00380		carbohydrate-binding domain-containing protein	1048	68.51	718	330	0	109	2	1159	0.6195
NC_004350.2	64555	+	SMU_RS00380		carbohydrate-binding domain-containing protein	998	92.18	920	78	0	73	0	1071	0.85901
NC_004350.2	64556	-	SMU_RS00380		carbohydrate-binding domain-containing protein	1046	88.05	921	125	0	129	0	1175	0.78383
NC_004350.2	65013	+				1029	92.03	947	82	0	38	2	1069	0.885875
NC_004350.2	65014	-				1087	82.52	897	190	0	103	0	1190	0.753782
NC_004350.2	65373	+	SMU_RS00385	ruvB	Holliday junction branch migration DNA helicase RuvB	1041	93.95	978	63	0	53	2	1096	0.892336
NC_004350.2	65374	-	SMU_RS00385	ruvB	Holliday junction branch migration DNA helicase RuvB	1117	92.21	1030	87	0	68	4	1189	0.866274
NC_004350.2	65413	+	SMU_RS00385	ruvB	Holliday junction branch migration DNA helicase RuvB	1021	94.22	962	59	0	78	0	1099	0.875341
NC_004350.2	65414	-	SMU_RS00385	ruvB	Holliday junction branch migration DNA helicase RuvB	1140	97.02	1106	34	0	54	0	1194	0.926298
NC_004350.2	66016	+	SMU_RS00385	ruvB	Holliday junction branch migration DNA helicase RuvB	1055	96.78	1021	34	0	37	1	1093	0.934126
NC_004350.2	66017	-	SMU_RS00385	ruvB	Holliday junction branch migration DNA helicase RuvB	1158	97.32	1127	31	0	30	0	1188	0.948653
NC_004350.2	66040	+	SMU_RS00385	ruvB	Holliday junction branch migration DNA helicase RuvB	968	94.32	913	55	0	126	0	1094	0.834552
NC_004350.2	66041	-	SMU_RS00385	ruvB	Holliday junction branch migration DNA helicase RuvB	1150	97.74	1124	26	0	33	0	1183	0.950127
NC_004350.2	66048	+	SMU_RS00385	ruvB	Holliday junction branch migration DNA helicase RuvB	1065	96.9	1032	33	0	31	2	1098	0.939891
NC_004350.2	66049	-	SMU_RS00385	ruvB	Holliday junction branch migration DNA helicase RuvB	1084	97.6	1058	26	0	93	4	1181	0.895851
NC_004350.2	66489	+	SMU_RS00390		low molecular weight protein-tyrosine-phosphatase	1024	89.55	917	107	0	50	1	1075	0.853023
NC_004350.2	66490	-	SMU_RS00390		low molecular weight protein-tyrosine-phosphatase	1086	93.92	1020	66	0	48	3	1137	0.897098
NC_004350.2	66532	+	SMU_RS00390		low molecular weight protein-tyrosine-phosphatase	1032	94.67	977	55	0	39	1	1072	0.911381
NC_004350.2	66533	-	SMU_RS00390		low molecular weight protein-tyrosine-phosphatase	1088	94.49	1028	60	0	54	0	1142	0.900175
NC_004350.2	66563	+	SMU_RS00390		low molecular weight protein-tyrosine-phosphatase	1018	87.43	890	128	0	54	0	1072	0.830224
NC_004350.2	66564	-	SMU_RS00390		low molecular weight protein-tyrosine-phosphatase	1085	94.01	1020	65	0	55	1	1141	0.893953
NC_004350.2	66632	+	SMU_RS00390		low molecular weight protein-tyrosine-phosphatase	1003	90.63	909	94	0	62	1	1066	0.85272
NC_004350.2	66633	-	SMU_RS00390		low molecular weight protein-tyrosine-phosphatase	1016	88.98	904	112	0	122	6	1144	0.79021
NC_004350.2	67337	+	SMU_RS00400		acyltransferase family protein	1020	89.9	917	103	0	56	1	1077	0.851439
NC_004350.2	67338	-	SMU_RS00400		acyltransferase family protein	1128	89.45	1009	119	0	44	0	1172	0.860922
NC_004350.2	67634	+	SMU_RS00400		acyltransferase family protein	973	90.96	885	88	0	66	10	1049	0.843661
NC_004350.2	67635	-	SMU_RS00400		acyltransferase family protein	1095	92.15	1009	86	0	57	0	1152	0.875868
NC_004350.2	69050	+				934	83.3	778	156	0	94	1	1029	0.756074
NC_004350.2	69051	-				1059	75.92	804	255	0	60	0	1119	0.718499
NC_004350.2	69452	+				972	90.84	883	89	0	62	1	1035	0.85314
NC_004350.2	69453	-				1018	94.99	967	51	0	87	0	1105	0.875113
NC_004350.2	70036	+	SMU_RS00405	thrC	threonine synthase	982	95.11	934	48	0	59	0	1041	0.897214
NC_004350.2	70037	-	SMU_RS00405	thrC	threonine synthase	996	87.75	874	122	0	77	0	1073	0.814539
NC_004350.2	70262	+	SMU_RS00405	thrC	threonine synthase	987	93.52	923	64	0	66	1	1054	0.875712
NC_004350.2	70263	-	SMU_RS00405	thrC	threonine synthase	1022	95.6	977	45	0	37	0	1059	0.922568
NC_004350.2	70817	+	SMU_RS00405	thrC	threonine synthase	1024	97.17	995	29	0	62	1	1087	0.915363
NC_004350.2	70818	-	SMU_RS00405	thrC	threonine synthase	1048	97.23	1019	29	0	37	1	1086	0.938306
NC_004350.2	70874	+	SMU_RS00405	thrC	threonine synthase	968	94.21	912	56	0	106	2	1076	0.847584
NC_004350.2	70875	-	SMU_RS00405	thrC	threonine synthase	1046	96.65	1011	35	0	27	2	1075	0.940465
NC_004350.2	70955	+	SMU_RS00405	thrC	threonine synthase	983	96.03	944	39	0	79	2	1064	0.887218
NC_004350.2	70956	-	SMU_RS00405	thrC	threonine synthase	1010	95.15	961	49	0	74	0	1084	0.886531
NC_004350.2	73913	+	SMU_RS00420		PFL family protein	926	77.54	718	208	0	155	0	1081	0.6642
NC_004350.2	73914	-	SMU_RS00420		PFL family protein	992	94.35	936	56	0	90	0	1082	0.865065
NC_004350.2	74436	+	SMU_RS00420		PFL family protein	1050	94.38	991	59	0	40	2	1092	0.907509
NC_004350.2	74437	-	SMU_RS00420		PFL family protein	1071	98.79	1058	13	0	23	1	1095	0.96621
NC_004350.2	75231	+	SMU_RS00425		histidine phosphatase family protein	957	87.25	835	122	0	134	1	1092	0.764652
NC_004350.2	75232	-	SMU_RS00425		histidine phosphatase family protein	960	90.52	869	91	0	108	4	1072	0.810634
NC_004350.2	75486	+	SMU_RS00425		histidine phosphatase family protein	990	88.38	875	115	0	92	3	1085	0.806452
NC_004350.2	75487	-	SMU_RS00425		histidine phosphatase family protein	1009	79.29	800	209	0	56	1	1066	0.750469
NC_004350.2	75844	+	SMU_RS00430		M15 family metallopeptidase	1060	94.34	1000	60	0	32	2	1094	0.914077
NC_004350.2	75845	-	SMU_RS00430		M15 family metallopeptidase	1026	96.49	990	36	0	32	1	1059	0.934844
NC_004350.2	76894	+	SMU_RS00435		glycoside hydrolase family 73 protein	950	87.05	827	123	0	117	2	1069	0.77362
NC_004350.2	76895	-	SMU_RS00435		glycoside hydrolase family 73 protein	1021	92.65	946	75	0	53	0	1074	0.880819
NC_004350.2	77147	+				1043	79.58	830	213	0	36	2	1081	0.767808
NC_004350.2	77148	-				979	83.96	822	157	0	98	14	1091	0.753437
NC_004350.2	77847	+	SMU_RS00440	fruA	fructan beta-fructosidase	910	82.09	747	163	0	146	3	1059	0.705382
NC_004350.2	77848	-	SMU_RS00440	fruA	fructan beta-fructosidase	1046	96.37	1008	38	0	39	2	1087	0.927323
NC_004350.2	78017	+	SMU_RS00440	fruA	fructan beta-fructosidase	969	76.57	742	227	0	87	0	1056	0.702652
NC_004350.2	78018	-	SMU_RS00440	fruA	fructan beta-fructosidase	891	62.85	560	331	0	213	9	1113	0.503145
NC_004350.2	78756	+	SMU_RS00440	fruA	fructan beta-fructosidase	1053	90.88	957	96	0	32	0	1085	0.882028
NC_004350.2	78757	-	SMU_RS00440	fruA	fructan beta-fructosidase	1089	94.58	1030	59	0	27	2	1118	0.921288
NC_004350.2	78948	+	SMU_RS00440	fruA	fructan beta-fructosidase	1052	96.77	1018	34	0	24	4	1080	0.942593
NC_004350.2	78949	-	SMU_RS00440	fruA	fructan beta-fructosidase	1074	97.11	1043	31	0	38	0	1112	0.93795
NC_004350.2	79320	+	SMU_RS00440	fruA	fructan beta-fructosidase	935	88.24	825	110	0	145	1	1081	0.763182
NC_004350.2	79321	-	SMU_RS00440	fruA	fructan beta-fructosidase	1057	96.03	1015	42	0	52	0	1109	0.915239
NC_004350.2	79434	+	SMU_RS00440	fruA	fructan beta-fructosidase	1038	93.55	971	67	0	31	0	1069	0.908326
NC_004350.2	79435	-	SMU_RS00440	fruA	fructan beta-fructosidase	1006	92.05	926	80	0	93	0	1099	0.842584
NC_004350.2	79593	+	SMU_RS00440	fruA	fructan beta-fructosidase	966	93.27	901	65	0	105	1	1072	0.840485
NC_004350.2	79594	-	SMU_RS00440	fruA	fructan beta-fructosidase	1075	95.81	1030	45	0	17	0	1092	0.943223
NC_004350.2	79785	+	SMU_RS00440	fruA	fructan beta-fructosidase	1001	91.41	915	86	0	62	0	1063	0.860771
NC_004350.2	79786	-	SMU_RS00440	fruA	fructan beta-fructosidase	1010	95.05	960	50	0	66	1	1077	0.891365
NC_004350.2	80169	+	SMU_RS00440	fruA	fructan beta-fructosidase	1023	92.67	948	75	0	47	1	1071	0.885154
NC_004350.2	80170	-	SMU_RS00440	fruA	fructan beta-fructosidase	1007	96.72	974	33	0	50	0	1057	0.921476
NC_004350.2	80406	+	SMU_RS00440	fruA	fructan beta-fructosidase	935	89.2	834	101	0	110	3	1048	0.795802
NC_004350.2	80407	-	SMU_RS00440	fruA	fructan beta-fructosidase	986	95.84	945	41	0	51	3	1040	0.908654
NC_004350.2	80459	+	SMU_RS00440	fruA	fructan beta-fructosidase	865	85.9	743	122	0	181	1	1047	0.709647
NC_004350.2	80460	-	SMU_RS00440	fruA	fructan beta-fructosidase	989	93.93	929	60	0	54	0	1043	0.8907
NC_004350.2	80466	+	SMU_RS00440	fruA	fructan beta-fructosidase	963	91.17	878	85	0	85	0	1048	0.837786
NC_004350.2	80467	-	SMU_RS00440	fruA	fructan beta-fructosidase	943	94.38	890	53	0	97	0	1040	0.855769
NC_004350.2	80754	+	SMU_RS00440	fruA	fructan beta-fructosidase	1018	92.93	946	72	0	37	2	1057	0.894986
NC_004350.2	80755	-	SMU_RS00440	fruA	fructan beta-fructosidase	1026	93.37	958	68	0	30	1	1057	0.906339
NC_004350.2	80808	+	SMU_RS00440	fruA	fructan beta-fructosidase	878	84.28	740	138	0	177	0	1055	0.701422
NC_004350.2	80809	-	SMU_RS00440	fruA	fructan beta-fructosidase	1038	96.44	1001	37	0	25	0	1063	0.941675
NC_004350.2	80919	+	SMU_RS00440	fruA	fructan beta-fructosidase	945	90.37	854	91	0	97	3	1045	0.817225
NC_004350.2	80920	-	SMU_RS00440	fruA	fructan beta-fructosidase	1004	95.62	960	44	0	35	6	1045	0.91866
NC_004350.2	81006	+	SMU_RS00440	fruA	fructan beta-fructosidase	972	91.98	894	78	0	77	0	1049	0.85224
NC_004350.2	81007	-	SMU_RS00440	fruA	fructan beta-fructosidase	1008	95.14	959	49	0	48	1	1057	0.907285
NC_004350.2	81093	+	SMU_RS00440	fruA	fructan beta-fructosidase	995	95.08	946	49	0	49	5	1049	0.901811
NC_004350.2	81094	-	SMU_RS00440	fruA	fructan beta-fructosidase	998	94.39	942	56	0	57	0	1055	0.892891
NC_004350.2	81123	+	SMU_RS00440	fruA	fructan beta-fructosidase	946	86.89	822	124	0	108	0	1054	0.779886
NC_004350.2	81124	-	SMU_RS00440	fruA	fructan beta-fructosidase	949	94.94	901	48	0	107	0	1056	0.85322
NC_004350.2	81306	+	SMU_RS00440	fruA	fructan beta-fructosidase	1010	90.59	915	95	0	28	1	1039	0.880654
NC_004350.2	81307	-	SMU_RS00440	fruA	fructan beta-fructosidase	984	94.21	927	57	0	57	0	1041	0.89049
NC_004350.2	81753	+	SMU_RS00440	fruA	fructan beta-fructosidase	959	90.82	871	88	0	98	1	1058	0.823251
NC_004350.2	81754	-	SMU_RS00440	fruA	fructan beta-fructosidase	974	94.05	916	58	0	42	0	1016	0.901575
NC_004350.2	82438	+	SMU_RS00445		glycoside hydrolase family 32 protein	1053	91.36	962	91	0	37	0	1090	0.882569
NC_004350.2	82439	-	SMU_RS00445		glycoside hydrolase family 32 protein	939	95.21	894	45	0	46	2	987	0.905775
NC_004350.2	82509	+	SMU_RS00445		glycoside hydrolase family 32 protein	1029	91.84	945	84	0	56	3	1088	0.868566
NC_004350.2	82510	-	SMU_RS00445		glycoside hydrolase family 32 protein	892	81.95	731	161	0	99	3	994	0.735412
NC_004350.2	82774	+	SMU_RS00445		glycoside hydrolase family 32 protein	1008	95.04	958	50	0	85	0	1093	0.876487
NC_004350.2	82775	-	SMU_RS00445		glycoside hydrolase family 32 protein	906	94.48	856	50	0	101	0	1007	0.85005
NC_004350.2	82885	+	SMU_RS00445		glycoside hydrolase family 32 protein	986	90.06	888	98	0	112	0	1098	0.808743
NC_004350.2	82886	-	SMU_RS00445		glycoside hydrolase family 32 protein	962	91.16	877	85	0	44	0	1006	0.871769
NC_004350.2	83959	+	SMU_RS00450	hrcA	heat-inducible transcriptional repressor HrcA	1079	91.84	991	88	0	57	0	1136	0.872359
NC_004350.2	83960	-	SMU_RS00450	hrcA	heat-inducible transcriptional repressor HrcA	838	85.44	716	122	0	93	1	932	0.76824
NC_004350.2	84295	+	SMU_RS00450	hrcA	heat-inducible transcriptional repressor HrcA	1065	87.98	937	128	0	35	4	1104	0.848732
NC_004350.2	84296	-	SMU_RS00450	hrcA	heat-inducible transcriptional repressor HrcA	963	84.53	814	149	0	51	0	1014	0.802761
NC_004350.2	84304	+	SMU_RS00450	hrcA	heat-inducible transcriptional repressor HrcA	953	86.46	824	129	0	154	0	1107	0.744354
NC_004350.2	84305	-	SMU_RS00450	hrcA	heat-inducible transcriptional repressor HrcA	817	83.11	679	138	0	193	0	1010	0.672277
NC_004350.2	84756	+	SMU_RS00455	grpE	nucleotide exchange factor GrpE	986	64.4	635	351	0	107	1	1094	0.580439
NC_004350.2	84757	-	SMU_RS00455	grpE	nucleotide exchange factor GrpE	1018	87.03	886	132	0	16	0	1034	0.856867
NC_004350.2	85129	+	SMU_RS00455	grpE	nucleotide exchange factor GrpE	1040	91.25	949	91	0	60	1	1101	0.861944
NC_004350.2	85130	-	SMU_RS00455	grpE	nucleotide exchange factor GrpE	802	83.54	670	132	0	221	1	1024	0.654297
NC_004350.2	86366	+	SMU_RS00460	dnaK	molecular chaperone DnaK	1042	81.48	849	193	0	76	4	1122	0.756684
NC_004350.2	86367	-	SMU_RS00460	dnaK	molecular chaperone DnaK	1022	93.15	952	70	0	39	2	1063	0.895579
NC_004350.2	86483	+	SMU_RS00460	dnaK	molecular chaperone DnaK	1063	91.91	977	86	0	75	1	1139	0.85777
NC_004350.2	86484	-	SMU_RS00460	dnaK	molecular chaperone DnaK	980	91.33	895	85	0	88	0	1068	0.838015
NC_004350.2	86789	+	SMU_RS00460	dnaK	molecular chaperone DnaK	1052	90.78	955	97	0	77	1	1130	0.845133
NC_004350.2	86790	-	SMU_RS00460	dnaK	molecular chaperone DnaK	1003	88.83	891	112	0	81	0	1084	0.821956
NC_004350.2	87152	+	SMU_RS00460	dnaK	molecular chaperone DnaK	1074	91.06	978	96	0	68	1	1143	0.855643
NC_004350.2	87153	-	SMU_RS00460	dnaK	molecular chaperone DnaK	993	87.41	868	125	0	91	1	1085	0.8
NC_004350.2	87170	+	SMU_RS00460	dnaK	molecular chaperone DnaK	1076	92.47	995	81	0	65	1	1142	0.871278
NC_004350.2	87171	-	SMU_RS00460	dnaK	molecular chaperone DnaK	1056	96.97	1024	32	0	37	0	1093	0.936871
NC_004350.2	87742	+				1065	90.8	967	98	0	50	0	1115	0.867265
NC_004350.2	87743	-				1030	94.37	972	58	0	47	1	1078	0.90167
NC_004350.2	87803	+				1058	88.85	940	118	0	67	0	1125	0.835556
NC_004350.2	87804	-				989	87.46	865	124	0	81	2	1072	0.806903
NC_004350.2	88030	+	SMU_RS00465	dnaJ	molecular chaperone DnaJ	1076	95.82	1031	45	0	40	0	1116	0.923835
NC_004350.2	88031	-	SMU_RS00465	dnaJ	molecular chaperone DnaJ	1048	91.03	954	94	0	49	0	1097	0.869644
NC_004350.2	88204	+	SMU_RS00465	dnaJ	molecular chaperone DnaJ	1073	94.97	1019	54	0	44	1	1118	0.911449
NC_004350.2	88205	-	SMU_RS00465	dnaJ	molecular chaperone DnaJ	1062	95.95	1019	43	0	49	0	1111	0.917192
NC_004350.2	88360	+	SMU_RS00465	dnaJ	molecular chaperone DnaJ	955	81.99	783	172	0	160	2	1117	0.700985
NC_004350.2	88361	-	SMU_RS00465	dnaJ	molecular chaperone DnaJ	1041	93.37	972	69	0	58	2	1101	0.882834
NC_004350.2	88984	+	SMU_RS00465	dnaJ	molecular chaperone DnaJ	1028	94.46	971	57	0	82	0	1110	0.874775
NC_004350.2	88985	-	SMU_RS00465	dnaJ	molecular chaperone DnaJ	972	91.98	894	78	0	142	0	1114	0.802513
NC_004350.2	90249	+	SMU_RS00475		bifunctional hydroxymethylpyrimidine kinase/phosphomethylpyrimidine kinase	923	77.79	718	205	0	124	5	1052	0.68251
NC_004350.2	90250	-	SMU_RS00475		bifunctional hydroxymethylpyrimidine kinase/phosphomethylpyrimidine kinase	984	82.32	810	174	0	65	1	1050	0.771429
NC_004350.2	90471	+	SMU_RS00475		bifunctional hydroxymethylpyrimidine kinase/phosphomethylpyrimidine kinase	951	92.43	879	72	0	102	1	1054	0.833966
NC_004350.2	90472	-	SMU_RS00475		bifunctional hydroxymethylpyrimidine kinase/phosphomethylpyrimidine kinase	951	94.32	897	54	0	98	3	1052	0.852662
NC_004350.2	90489	+	SMU_RS00475		bifunctional hydroxymethylpyrimidine kinase/phosphomethylpyrimidine kinase	1028	95.33	980	48	0	25	2	1055	0.92891
NC_004350.2	90490	-	SMU_RS00475		bifunctional hydroxymethylpyrimidine kinase/phosphomethylpyrimidine kinase	968	94.42	914	54	0	86	0	1054	0.867173
NC_004350.2	90912	+	SMU_RS00475		bifunctional hydroxymethylpyrimidine kinase/phosphomethylpyrimidine kinase	972	82.2	799	173	0	92	1	1065	0.750235
NC_004350.2	90913	-	SMU_RS00475		bifunctional hydroxymethylpyrimidine kinase/phosphomethylpyrimidine kinase	957	87.88	841	116	0	110	0	1067	0.788191
NC_004350.2	91400	+	SMU_RS00480		ECF transporter S component	1021	93.54	955	66	0	34	1	1056	0.904356
NC_004350.2	91401	-				994	95.88	953	41	0	64	5	1063	0.896519
NC_004350.2	91491	+	SMU_RS00485		TIGR01440 family protein	1021	91.77	937	84	0	35	0	1056	0.887311
NC_004350.2	91492	-	SMU_RS00485		TIGR01440 family protein	1009	92.17	930	79	0	58	3	1070	0.869159
NC_004350.2	91800	+	SMU_RS00485		TIGR01440 family protein	1002	95.21	954	48	0	33	2	1037	0.919961
NC_004350.2	91801	-	SMU_RS00485		TIGR01440 family protein	1057	97.45	1030	27	0	24	0	1081	0.952821
NC_004350.2	91989	+	SMU_RS00485		TIGR01440 family protein	1009	94.85	957	52	0	34	1	1044	0.916667
NC_004350.2	91990	-	SMU_RS00485		TIGR01440 family protein	1003	95.71	960	43	0	57	1	1061	0.904807
NC_004350.2	92683	+	SMU_RS00490		mechanosensitive ion channel family protein	957	84.64	810	147	0	101	1	1059	0.764873
NC_004350.2	92684	-	SMU_RS00490		mechanosensitive ion channel family protein	958	91.44	876	82	0	79	0	1037	0.844744
NC_004350.2	92883	+	SMU_RS00490		mechanosensitive ion channel family protein	992	83.47	828	164	0	70	0	1062	0.779661
NC_004350.2	92884	-	SMU_RS00490		mechanosensitive ion channel family protein	941	82.15	773	168	0	97	1	1039	0.743985
NC_004350.2	93441	+	SMU_RS00495		formate/nitrite transporter family protein	1023	92.28	944	79	0	51	0	1074	0.878957
NC_004350.2	93442	-	SMU_RS00495		formate/nitrite transporter family protein	1053	94.3	993	60	0	44	0	1097	0.905196
NC_004350.2	94355	+	SMU_RS00500	tig	trigger factor	989	82.61	817	172	0	82	1	1072	0.762127
NC_004350.2	94356	-	SMU_RS00500	tig	trigger factor	1073	88.54	950	123	0	48	0	1121	0.847458
NC_004350.2	94386	+	SMU_RS00500	tig	trigger factor	1023	95.01	972	51	0	38	0	1061	0.916117
NC_004350.2	94387	-	SMU_RS00500	tig	trigger factor	1063	95.01	1010	53	0	56	0	1119	0.902592
NC_004350.2	94905	+	SMU_RS00500	tig	trigger factor	1034	96.42	997	37	0	32	0	1066	0.935272
NC_004350.2	94906	-	SMU_RS00500	tig	trigger factor	1096	94.89	1040	56	0	58	1	1155	0.900433
NC_004350.2	94980	+	SMU_RS00500	tig	trigger factor	1017	94.59	962	55	0	46	0	1063	0.904986
NC_004350.2	94981	-	SMU_RS00500	tig	trigger factor	1088	87.5	952	136	0	79	3	1170	0.813675
NC_004350.2	95334	+	SMU_RS00500	tig	trigger factor	982	94.2	925	57	0	79	3	1064	0.869361
NC_004350.2	95335	-	SMU_RS00500	tig	trigger factor	1130	97.79	1105	25	0	40	1	1171	0.943638
NC_004350.2	95457	+	SMU_RS00500	tig	trigger factor	1021	93.54	955	66	0	47	0	1068	0.894195
NC_004350.2	95458	-	SMU_RS00500	tig	trigger factor	1074	89.57	962	112	0	93	1	1168	0.82363
NC_004350.2	95648	+				968	87.71	849	119	0	104	0	1072	0.791978
NC_004350.2	95649	-				1129	83.26	940	189	0	41	0	1170	0.803419
NC_004350.2	95827	+	SMU_RS10015		IS982 family transposase	1000	80	800	200	0	82	0	1082	0.739372
NC_004350.2	95828	-	SMU_RS10015		IS982 family transposase	998	81.86	817	181	0	161	6	1165	0.701288
NC_004350.2	97195	+	SMU_RS00505	rpoE	DNA-directed RNA polymerase subunit delta	1043	92.04	960	83	0	73	1	1117	0.859445
NC_004350.2	97196	-	SMU_RS00505	rpoE	DNA-directed RNA polymerase subunit delta	1146	93.72	1074	72	0	34	0	1180	0.910169
NC_004350.2	97328	+	SMU_RS00505	rpoE	DNA-directed RNA polymerase subunit delta	996	73.59	733	263	0	112	0	1108	0.661552
NC_004350.2	97329	-	SMU_RS00505	rpoE	DNA-directed RNA polymerase subunit delta	1096	90.97	997	99	0	60	2	1158	0.860967
NC_004350.2	97468	+	SMU_RS00505	rpoE	DNA-directed RNA polymerase subunit delta	1007	65.54	660	347	0	100	0	1107	0.596206
NC_004350.2	97469	-	SMU_RS00505	rpoE	DNA-directed RNA polymerase subunit delta	1123	96.17	1080	43	0	40	0	1163	0.928633
NC_004350.2	97525	+	SMU_RS00505	rpoE	DNA-directed RNA polymerase subunit delta	864	73.84	638	226	0	237	1	1102	0.578947
NC_004350.2	97526	-	SMU_RS00505	rpoE	DNA-directed RNA polymerase subunit delta	1100	94.73	1042	58	0	55	0	1155	0.902165
NC_004350.2	97925	+	SMU_RS00510		CTP synthase	1022	82.58	844	178	0	60	1	1083	0.779317
NC_004350.2	97926	-	SMU_RS00510		CTP synthase	1058	94.14	996	62	0	73	0	1131	0.880637
NC_004350.2	97943	+	SMU_RS00510		CTP synthase	1041	93.85	977	64	0	44	0	1085	0.900461
NC_004350.2	97944	-	SMU_RS00510		CTP synthase	1079	94.35	1018	61	0	46	1	1126	0.904085
NC_004350.2	98531	+	SMU_RS00510		CTP synthase	1056	95.64	1010	46	0	32	0	1088	0.928309
NC_004350.2	98532	-	SMU_RS00510		CTP synthase	1073	93.66	1005	68	0	58	0	1131	0.888594
NC_004350.2	98576	+	SMU_RS00510		CTP synthase	936	92.95	870	66	0	147	0	1083	0.803324
NC_004350.2	98577	-	SMU_RS00510		CTP synthase	1103	97.1	1071	32	0	29	0	1132	0.946113
NC_004350.2	98591	+	SMU_RS00510		CTP synthase	1055	97.54	1029	26	0	28	0	1083	0.950139
NC_004350.2	98592	-	SMU_RS00510		CTP synthase	1084	97.69	1059	25	0	44	0	1128	0.93883
NC_004350.2	98777	+	SMU_RS00510		CTP synthase	1048	95.52	1001	47	0	34	0	1082	0.925139
NC_004350.2	98778	-	SMU_RS00510		CTP synthase	1038	94.41	980	58	0	79	0	1117	0.87735
NC_004350.2	99023	+	SMU_RS00510		CTP synthase	856	87.97	753	103	0	193	3	1052	0.715779
NC_004350.2	99024	-	SMU_RS00510		CTP synthase	1015	96.85	983	32	0	94	0	1109	0.886384
NC_004350.2	99062	+	SMU_RS00510		CTP synthase	970	95.36	925	45	0	80	0	1050	0.880952
NC_004350.2	99063	-	SMU_RS00510		CTP synthase	1083	99.17	1074	9	0	24	0	1107	0.97019
NC_004350.2	99553	+				976	83.5	815	161	0	65	1	1042	0.78215
NC_004350.2	100367	+	SMU_RS00515		tRNA-Leu	674	80.27	541	133	0	382	5	1061	0.509896
NC_004350.2	100370	+	SMU_RS00515		tRNA-Leu	1044	94.92	991	53	0	37	3	1084	0.914207
NC_004350.2	100371	-	SMU_RS00515		tRNA-Leu	1001	91.21	913	88	0	79	8	1088	0.839154
NC_004350.2	101145	+	SMU_RS00520		class II fructose-bisphosphate aldolase	1000	94.4	944	56	0	37	1	1038	0.909441
NC_004350.2	101146	-	SMU_RS00520		class II fructose-bisphosphate aldolase	1066	95.87	1022	44	0	35	1	1102	0.927405
NC_004350.2	101805	+	SMU_RS00525		PTS system mannose/fructose/N-acetylgalactosamine-transporter subunit IIB	929	68.57	637	292	0	108	1	1038	0.61368
NC_004350.2	101806	-	SMU_RS00525		PTS system mannose/fructose/N-acetylgalactosamine-transporter subunit IIB	1058	80.91	856	202	0	42	0	1100	0.778182
NC_004350.2	102550	+	SMU_RS00530		PTS mannose/fructose/sorbose/N-acetylgalactosamine transporter subunit IIC	931	88.61	825	106	0	94	1	1026	0.804094
NC_004350.2	102551	-	SMU_RS00530		PTS mannose/fructose/sorbose/N-acetylgalactosamine transporter subunit IIC	935	87.06	814	121	0	167	0	1102	0.738657
NC_004350.2	102707	+	SMU_RS00530		PTS mannose/fructose/sorbose/N-acetylgalactosamine transporter subunit IIC	951	81.49	775	176	0	67	0	1018	0.761297
NC_004350.2	103114	+	SMU_RS00535		PTS system mannose/fructose/sorbose family transporter subunit IID	973	93.53	910	63	0	46	2	1021	0.891283
NC_004350.2	103115	-	SMU_RS00535		PTS system mannose/fructose/sorbose family transporter subunit IID	1003	76.57	768	235	0	80	1	1084	0.708487
NC_004350.2	104098	+	SMU_RS00540		PTS sugar transporter subunit IIA	1004	86.45	868	136	0	35	1	1040	0.834615
NC_004350.2	104099	-	SMU_RS00540		PTS sugar transporter subunit IIA	964	71.16	686	278	0	91	1	1056	0.649621
NC_004350.2	104399	+	SMU_RS00545		alpha-glucosidase	992	87.9	872	120	0	67	2	1061	0.821866
NC_004350.2	104400	-	SMU_RS00545		alpha-glucosidase	980	79.18	776	204	0	96	0	1076	0.72119
NC_004350.2	104645	+	SMU_RS00545		alpha-glucosidase	980	85.51	838	142	0	118	0	1098	0.763206
NC_004350.2	104646	-	SMU_RS00545		alpha-glucosidase	1024	93.36	956	68	0	61	0	1085	0.881106
NC_004350.2	105155	+	SMU_RS00545		alpha-glucosidase	1024	90.14	923	101	0	60	3	1087	0.849126
NC_004350.2	105156	-	SMU_RS00545		alpha-glucosidase	1026	92.5	949	77	0	63	0	1089	0.871442
NC_004350.2	105347	+	SMU_RS00545		alpha-glucosidase	1022	91	930	92	0	61	1	1084	0.857934
NC_004350.2	105348	-	SMU_RS00545		alpha-glucosidase	1035	92.46	957	78	0	60	1	1096	0.873175
NC_004350.2	105610	+	SMU_RS00545		alpha-glucosidase	959	91.45	877	82	0	107	0	1066	0.822702
NC_004350.2	105611	-	SMU_RS00545		alpha-glucosidase	1038	95.95	996	42	0	45	0	1083	0.919668
NC_004350.2	106111	+	SMU_RS00545		alpha-glucosidase	1030	88.25	909	121	0	40	3	1073	0.847158
NC_004350.2	106112	-	SMU_RS00545		alpha-glucosidase	1056	90.53	956	100	0	34	2	1092	0.875458
NC_004350.2	106151	+	SMU_RS00545		alpha-glucosidase	1048	91.13	955	93	0	28	0	1076	0.887546
NC_004350.2	106152	-	SMU_RS00545		alpha-glucosidase	1001	90.61	907	94	0	80	0	1081	0.839038
NC_004350.2	106238	+	SMU_RS00545		alpha-glucosidase	1045	91.29	954	91	0	29	0	1074	0.888268
NC_004350.2	106239	-	SMU_RS00545		alpha-glucosidase	1024	95.7	980	44	0	48	0	1072	0.914179
NC_004350.2	106763	+	SMU_RS00550		LacI family DNA-binding transcriptional regulator	967	91.73	887	80	0	123	0	1090	0.813761
NC_004350.2	106764	-	SMU_RS00550		LacI family DNA-binding transcriptional regulator	1012	90.22	913	99	0	76	0	1088	0.839154
NC_004350.2	106805	+	SMU_RS00550		LacI family DNA-binding transcriptional regulator	988	91.8	907	81	0	99	4	1091	0.831347
NC_004350.2	106806	-	SMU_RS00550		LacI family DNA-binding transcriptional regulator	1039	91.34	949	90	0	41	0	1080	0.878704
NC_004350.2	107011	+	SMU_RS00550		LacI family DNA-binding transcriptional regulator	1044	89.94	939	105	0	50	0	1094	0.858318
NC_004350.2	107012	-	SMU_RS00550		LacI family DNA-binding transcriptional regulator	1057	93.95	993	64	0	37	0	1094	0.907678
NC_004350.2	107869	+	SMU_RS00555		IS982 family transposase	1040	89.71	933	107	0	59	0	1099	0.848954
NC_004350.2	107870	-	SMU_RS00555		IS982 family transposase	995	92.46	920	75	0	69	2	1066	0.863039
NC_004350.2	107936	+	SMU_RS00555		IS982 family transposase	1080	97.96	1058	22	0	25	0	1105	0.957466
NC_004350.2	107937	-	SMU_RS00555		IS982 family transposase	853	81.83	698	155	0	223	9	1085	0.643318
NC_004350.2	108303	+	SMU_RS00555		IS982 family transposase	1116	97.58	1089	27	0	27	0	1143	0.952756
NC_004350.2	108304	-	SMU_RS00555		IS982 family transposase	1050	96.38	1012	38	0	49	0	1099	0.920837
NC_004350.2	108478	+				1012	81.72	827	185	0	121	0	1133	0.729921
NC_004350.2	108479	-				1035	90.05	932	103	0	62	1	1098	0.848816
NC_004350.2	112200	+	SMU_RS00585		MurR/RpiR family transcriptional regulator	1008	97.02	978	30	0	33	0	1041	0.939481
NC_004350.2	112201	-	SMU_RS00585		MurR/RpiR family transcriptional regulator	1026	94.83	973	53	0	34	0	1060	0.917925
NC_004350.2	114250	+	SMU_RS00595		PTS fructose transporter subunit IIC	954	91.19	870	84	0	88	0	1042	0.834933
NC_004350.2	114251	-	SMU_RS00595		PTS fructose transporter subunit IIC	910	85.93	782	128	0	157	2	1069	0.731525
NC_004350.2	114859	+	SMU_RS00595		PTS fructose transporter subunit IIC	1014	95.96	973	41	0	20	1	1035	0.940097
NC_004350.2	114860	-	SMU_RS00595		PTS fructose transporter subunit IIC	973	92.6	901	72	0	39	0	1012	0.890316
NC_004350.2	114937	+	SMU_RS00595		PTS fructose transporter subunit IIC	956	95.61	914	42	0	67	8	1031	0.886518
NC_004350.2	114938	-	SMU_RS00595		PTS fructose transporter subunit IIC	944	94.6	893	51	0	69	7	1020	0.87549
NC_004350.2	115724	+	SMU_RS00605	lacD	tagatose-bisphosphate aldolase	968	96.18	931	37	0	57	0	1025	0.908293
NC_004350.2	115725	-	SMU_RS00605	lacD	tagatose-bisphosphate aldolase	840	83.93	705	135	0	181	1	1022	0.689824
NC_004350.2	115853	+	SMU_RS00605	lacD	tagatose-bisphosphate aldolase	1009	97.62	985	24	0	21	0	1030	0.956311
NC_004350.2	115854	-	SMU_RS00605	lacD	tagatose-bisphosphate aldolase	892	91.03	812	80	0	111	2	1005	0.80796
NC_004350.2	116048	+	SMU_RS00605	lacD	tagatose-bisphosphate aldolase	920	94.13	866	54	0	105	1	1026	0.844055
NC_004350.2	116049	-	SMU_RS00605	lacD	tagatose-bisphosphate aldolase	932	94.1	877	55	0	71	2	1005	0.872637
NC_004350.2	116931	+	SMU_RS00610		hypothetical protein	897	77.93	699	198	0	114	0	1011	0.691395
NC_004350.2	116932	-	SMU_RS00610		hypothetical protein	889	85.38	759	130	0	88	0	977	0.776868
NC_004350.2	117183	+	SMU_RS00610		hypothetical protein	966	83.95	811	155	0	46	2	1014	0.799803
NC_004350.2	117184	-	SMU_RS00610		hypothetical protein	953	72.09	687	266	0	42	4	999	0.687688
NC_004350.2	118253	+				989	88.88	879	110	0	53	1	1043	0.842761
NC_004350.2	118254	-				1012	91.11	922	90	0	42	0	1054	0.874763
NC_004350.2	118789	+	SMU_RS00615	fghA	S-formylglutathione hydrolase	983	94.4	928	55	0	35	0	1018	0.911591
NC_004350.2	118790	-	SMU_RS00615	fghA	S-formylglutathione hydrolase	1017	95.97	976	41	0	36	1	1054	0.925996
NC_004350.2	118807	+	SMU_RS00615	fghA	S-formylglutathione hydrolase	955	88.8	848	107	0	65	3	1023	0.828935
NC_004350.2	118808	-	SMU_RS00615	fghA	S-formylglutathione hydrolase	978	92.02	900	78	0	78	1	1057	0.851466
NC_004350.2	118900	+	SMU_RS00615	fghA	S-formylglutathione hydrolase	975	94.05	917	58	0	38	0	1013	0.905232
NC_004350.2	118901	-	SMU_RS00615	fghA	S-formylglutathione hydrolase	1006	95.43	960	46	0	46	1	1053	0.911681
NC_004350.2	119130	+	SMU_RS00615	fghA	S-formylglutathione hydrolase	950	90.63	861	89	0	74	0	1024	0.84082
NC_004350.2	119131	-	SMU_RS00615	fghA	S-formylglutathione hydrolase	872	77.41	675	197	0	166	2	1040	0.649038
NC_004350.2	120414	+	SMU_RS00620		S-(hydroxymethyl)glutathione dehydrogenase/class III alcohol dehydrogenase	962	97.09	934	28	0	98	1	1061	0.880302
NC_004350.2	120415	-	SMU_RS00620		S-(hydroxymethyl)glutathione dehydrogenase/class III alcohol dehydrogenase	975	97.33	949	26	0	60	0	1035	0.916908
NC_004350.2	120422	+	SMU_RS00620		S-(hydroxymethyl)glutathione dehydrogenase/class III alcohol dehydrogenase	1027	99.03	1017	10	0	32	1	1060	0.959434
NC_004350.2	120423	-	SMU_RS00620		S-(hydroxymethyl)glutathione dehydrogenase/class III alcohol dehydrogenase	974	97.95	954	20	0	57	5	1036	0.920849
NC_004350.2	121624	+	SMU_RS00630		MATE family efflux transporter	1029	93.2	959	70	0	54	0	1083	0.885503
NC_004350.2	121625	-	SMU_RS00630		MATE family efflux transporter	970	90.62	879	91	0	107	4	1081	0.813136
NC_004350.2	122161	+	SMU_RS00630		MATE family efflux transporter	998	77.05	769	229	0	83	0	1081	0.711378
NC_004350.2	122162	-	SMU_RS00630		MATE family efflux transporter	986	82.66	815	171	0	68	0	1054	0.773245
NC_004350.2	122758	+				1049	95.52	1002	47	0	32	0	1081	0.92692
NC_004350.2	122759	-				996	92.27	919	77	0	28	0	1024	0.897461
NC_004350.2	122933	+	SMU_RS00635		DNA polymerase III subunit alpha	1013	92	932	81	0	58	0	1071	0.870215
NC_004350.2	122934	-	SMU_RS00635		DNA polymerase III subunit alpha	990	95.56	946	44	0	31	0	1021	0.926543
NC_004350.2	123308	+	SMU_RS00635		DNA polymerase III subunit alpha	1046	95.7	1001	45	0	33	3	1082	0.925139
NC_004350.2	123309	-	SMU_RS00635		DNA polymerase III subunit alpha	1002	97.31	975	27	0	26	1	1029	0.947522
NC_004350.2	123560	+	SMU_RS00635		DNA polymerase III subunit alpha	987	90.48	893	94	0	113	3	1103	0.80961
NC_004350.2	123561	-	SMU_RS00635		DNA polymerase III subunit alpha	975	82.05	800	175	0	72	1	1048	0.763359
NC_004350.2	124028	+	SMU_RS00635		DNA polymerase III subunit alpha	1051	90.68	953	98	0	58	0	1109	0.859333
NC_004350.2	124029	-	SMU_RS00635		DNA polymerase III subunit alpha	1009	96.43	973	36	0	34	0	1043	0.932886
NC_004350.2	124295	+	SMU_RS00635		DNA polymerase III subunit alpha	1024	92.97	952	72	0	86	0	1110	0.857658
NC_004350.2	124296	-	SMU_RS00635		DNA polymerase III subunit alpha	1016	96.75	983	33	0	39	0	1055	0.931754
NC_004350.2	124339	+	SMU_RS00635		DNA polymerase III subunit alpha	1017	96.26	979	38	0	94	2	1113	0.879605
NC_004350.2	124340	-	SMU_RS00635		DNA polymerase III subunit alpha	1024	96.19	985	39	0	39	0	1063	0.926623
NC_004350.2	124346	+	SMU_RS00635		DNA polymerase III subunit alpha	1072	95.24	1021	51	0	41	1	1114	0.916517
NC_004350.2	124347	-	SMU_RS00635		DNA polymerase III subunit alpha	809	90.36	731	78	0	253	0	1062	0.688324
NC_004350.2	124700	+	SMU_RS00635		DNA polymerase III subunit alpha	1044	92.43	965	79	0	47	3	1094	0.882084
NC_004350.2	124701	-	SMU_RS00635		DNA polymerase III subunit alpha	981	91.95	902	79	0	61	1	1043	0.864813
NC_004350.2	124868	+	SMU_RS00635		DNA polymerase III subunit alpha	1051	95.05	999	52	0	36	0	1087	0.919043
NC_004350.2	124869	-	SMU_RS00635		DNA polymerase III subunit alpha	987	93.01	918	69	0	59	1	1047	0.876791
NC_004350.2	125072	+	SMU_RS00635		DNA polymerase III subunit alpha	1066	93.15	993	73	0	30	2	1098	0.904372
NC_004350.2	125073	-	SMU_RS00635		DNA polymerase III subunit alpha	1037	96.53	1001	36	0	12	0	1049	0.954242
NC_004350.2	125876	+	SMU_RS00635		DNA polymerase III subunit alpha	1051	97.53	1025	26	0	50	0	1101	0.930972
NC_004350.2	125877	-	SMU_RS00635		DNA polymerase III subunit alpha	1029	96.7	995	34	0	23	1	1053	0.944919
NC_004350.2	126091	+	SMU_RS00635		DNA polymerase III subunit alpha	1003	93.12	934	69	0	88	1	1092	0.855311
NC_004350.2	126092	-	SMU_RS00635		DNA polymerase III subunit alpha	958	91.96	881	77	0	94	0	1052	0.837452
NC_004350.2	126242	+	SMU_RS00635		DNA polymerase III subunit alpha	975	91.69	894	81	0	117	4	1096	0.815693
NC_004350.2	126243	-	SMU_RS00635		DNA polymerase III subunit alpha	1006	97.61	982	24	0	42	0	1048	0.937023
NC_004350.2	126284	+	SMU_RS00635		DNA polymerase III subunit alpha	949	91.25	866	83	0	149	0	1098	0.788707
NC_004350.2	126285	-	SMU_RS00635		DNA polymerase III subunit alpha	1001	96.8	969	32	0	51	0	1052	0.921103
NC_004350.2	126308	+	SMU_RS00635		DNA polymerase III subunit alpha	952	74.89	713	239	0	150	0	1102	0.647005
NC_004350.2	126309	-	SMU_RS00635		DNA polymerase III subunit alpha	1023	98.04	1003	20	0	28	0	1051	0.954329
NC_004350.2	126521	+	SMU_RS00635		DNA polymerase III subunit alpha	1007	93.84	945	62	0	74	1	1082	0.873383
NC_004350.2	126522	-	SMU_RS00635		DNA polymerase III subunit alpha	987	95.74	945	42	0	39	1	1027	0.920156
NC_004350.2	126977	+	SMU_RS00635		DNA polymerase III subunit alpha	1052	88.5	931	121	0	49	0	1101	0.845595
NC_004350.2	126978	-	SMU_RS00635		DNA polymerase III subunit alpha	1004	89.94	903	101	0	33	0	1037	0.870781
NC_004350.2	127860	+	SMU_RS00640		MarR family winged helix-turn-helix transcriptional regulator	1097	96.44	1058	39	0	19	2	1118	0.946333
NC_004350.2	127861	-	SMU_RS00640		MarR family winged helix-turn-helix transcriptional regulator	1035	96.52	999	36	0	47	0	1082	0.92329
NC_004350.2	127926	+	SMU_RS00640		MarR family winged helix-turn-helix transcriptional regulator	1100	86	946	154	0	19	1	1120	0.844643
NC_004350.2	127927	-	SMU_RS00640		MarR family winged helix-turn-helix transcriptional regulator	1036	89.58	928	108	0	43	1	1080	0.859259
NC_004350.2	128077	+	SMU_RS00645		NADPH-dependent FMN reductase	1028	91.15	937	91	0	73	2	1103	0.849501
NC_004350.2	128078	-	SMU_RS00645		NADPH-dependent FMN reductase	1031	88.85	916	115	0	43	0	1074	0.852886
NC_004350.2	128124	+	SMU_RS00645		NADPH-dependent FMN reductase	1042	94.53	985	57	0	67	0	1109	0.888188
NC_004350.2	128125	-	SMU_RS00645		NADPH-dependent FMN reductase	1039	96.05	998	41	0	33	0	1072	0.93097
NC_004350.2	128154	+	SMU_RS00645		NADPH-dependent FMN reductase	1055	91.85	969	86	0	55	4	1114	0.869838
NC_004350.2	128155	-	SMU_RS00645		NADPH-dependent FMN reductase	1021	94.61	966	55	0	56	0	1077	0.896936
NC_004350.2	128334	+	SMU_RS00645		NADPH-dependent FMN reductase	1043	91.85	958	85	0	73	0	1116	0.858423
NC_004350.2	128335	-	SMU_RS00645		NADPH-dependent FMN reductase	1031	96.51	995	36	0	36	0	1067	0.932521
NC_004350.2	128463	+	SMU_RS00645		NADPH-dependent FMN reductase	1061	95	1008	53	0	49	0	1110	0.908108
NC_004350.2	128464	-	SMU_RS00645		NADPH-dependent FMN reductase	1012	91.8	929	83	0	44	2	1058	0.878072
NC_004350.2	129162	+	SMU_RS00650		thiamine pyrophosphate-dependent dehydrogenase E1 component subunit alpha	1000	92.1	921	79	0	63	2	1065	0.864789
NC_004350.2	129163	-	SMU_RS00650		thiamine pyrophosphate-dependent dehydrogenase E1 component subunit alpha	1006	95.53	961	45	0	44	0	1050	0.915238
NC_004350.2	129786	+	SMU_RS00650		thiamine pyrophosphate-dependent dehydrogenase E1 component subunit alpha	949	82.72	785	164	0	80	8	1037	0.756991
NC_004350.2	129787	-	SMU_RS00650		thiamine pyrophosphate-dependent dehydrogenase E1 component subunit alpha	970	88.66	860	110	0	64	1	1035	0.830918
NC_004350.2	129963	+				940	74.89	704	236	0	110	0	1050	0.670476
NC_004350.2	129964	-				1038	88.25	916	122	0	27	0	1065	0.860094
NC_004350.2	130311	+	SMU_RS00655		alpha-ketoacid dehydrogenase subunit beta	955	90.79	867	88	0	86	0	1041	0.832853
NC_004350.2	130312	-	SMU_RS00655		alpha-ketoacid dehydrogenase subunit beta	987	93.41	922	65	0	62	2	1051	0.87726
NC_004350.2	130673	+	SMU_RS00655		alpha-ketoacid dehydrogenase subunit beta	976	94.47	922	54	0	68	0	1044	0.883142
NC_004350.2	130674	-	SMU_RS00655		alpha-ketoacid dehydrogenase subunit beta	1015	95.57	970	45	0	49	1	1065	0.910798
NC_004350.2	131305	+	SMU_RS00660		dihydrolipoamide acetyltransferase	895	84.25	754	141	0	152	2	1049	0.71878
NC_004350.2	131306	-	SMU_RS00660		dihydrolipoamide acetyltransferase	888	69.93	621	267	0	163	5	1056	0.588068
NC_004350.2	131600	+	SMU_RS00660		dihydrolipoamide acetyltransferase	871	79.68	694	177	0	183	0	1054	0.658444
NC_004350.2	131601	-	SMU_RS00660		dihydrolipoamide acetyltransferase	952	93.17	887	65	0	125	2	1079	0.822057
NC_004350.2	131738	+	SMU_RS00660		dihydrolipoamide acetyltransferase	1014	86.79	880	134	0	55	0	1069	0.823199
NC_004350.2	131739	-	SMU_RS00660		dihydrolipoamide acetyltransferase	1012	89.13	902	110	0	59	1	1072	0.841418
NC_004350.2	131837	+	SMU_RS00660		dihydrolipoamide acetyltransferase	1022	93.25	953	69	0	47	0	1069	0.891487
NC_004350.2	131838	-	SMU_RS00660		dihydrolipoamide acetyltransferase	1044	95.69	999	45	0	36	1	1081	0.924144
NC_004350.2	132011	+	SMU_RS00660		dihydrolipoamide acetyltransferase	1022	92.17	942	80	0	46	0	1068	0.882022
NC_004350.2	132012	-	SMU_RS00660		dihydrolipoamide acetyltransferase	1048	96.85	1015	33	0	40	0	1088	0.932904
NC_004350.2	132482	+	SMU_RS00660		dihydrolipoamide acetyltransferase	1024	95.8	981	43	0	53	0	1077	0.910864
NC_004350.2	132483	-	SMU_RS00660		dihydrolipoamide acetyltransferase	988	96.05	949	39	0	98	0	1086	0.873849
NC_004350.2	132527	+	SMU_RS00660		dihydrolipoamide acetyltransferase	988	88.46	874	114	0	78	2	1068	0.818352
NC_004350.2	132528	-	SMU_RS00660		dihydrolipoamide acetyltransferase	984	90.45	890	94	0	76	1	1061	0.838831
NC_004350.2	132927	+	SMU_RS00665	lpdA	dihydrolipoyl dehydrogenase	984	93.39	919	65	0	105	0	1089	0.843893
NC_004350.2	132928	-	SMU_RS00665	lpdA	dihydrolipoyl dehydrogenase	1024	92.48	947	77	0	71	1	1096	0.864051
NC_004350.2	133497	+	SMU_RS00665	lpdA	dihydrolipoyl dehydrogenase	1031	91.76	946	85	0	38	1	1070	0.884112
NC_004350.2	133498	-	SMU_RS00665	lpdA	dihydrolipoyl dehydrogenase	1023	87.98	900	123	0	82	0	1105	0.81448
NC_004350.2	133611	+	SMU_RS00665	lpdA	dihydrolipoyl dehydrogenase	992	96.98	962	30	0	68	0	1060	0.907547
NC_004350.2	133612	-	SMU_RS00665	lpdA	dihydrolipoyl dehydrogenase	1044	94.06	982	62	0	78	0	1122	0.875223
NC_004350.2	134135	+	SMU_RS00665	lpdA	dihydrolipoyl dehydrogenase	1015	95.07	965	50	0	53	0	1068	0.903558
NC_004350.2	134136	-	SMU_RS00665	lpdA	dihydrolipoyl dehydrogenase	965	84.66	817	148	0	161	0	1126	0.725577
NC_004350.2	134523	+	SMU_RS00670		lipoate--protein ligase	1026	92.4	948	78	0	49	0	1075	0.88186
NC_004350.2	134524	-	SMU_RS00670		lipoate--protein ligase	1069	94.39	1009	60	0	38	0	1107	0.911472
NC_004350.2	134600	+	SMU_RS00670		lipoate--protein ligase	1011	93.18	942	69	0	56	0	1067	0.882849
NC_004350.2	134601	-	SMU_RS00670		lipoate--protein ligase	1049	90.09	945	104	0	59	0	1108	0.852888
NC_004350.2	134727	+	SMU_RS00670		lipoate--protein ligase	1043	96.07	1002	41	0	25	2	1070	0.936449
NC_004350.2	134728	-	SMU_RS00670		lipoate--protein ligase	1014	95.27	966	48	0	94	1	1109	0.871055
NC_004350.2	134862	+	SMU_RS00670		lipoate--protein ligase	1008	94.05	948	60	0	57	2	1067	0.888472
NC_004350.2	134863	-	SMU_RS00670		lipoate--protein ligase	1060	90.94	964	96	0	48	3	1111	0.867687
NC_004350.2	134959	+	SMU_RS00670		lipoate--protein ligase	1008	89.09	898	110	0	54	0	1062	0.845574
NC_004350.2	134960	-	SMU_RS00670		lipoate--protein ligase	1033	85.09	879	154	0	72	2	1107	0.794038
NC_004350.2	135922	+	SMU_RS00675		amidohydrolase	857	84.48	724	133	0	211	0	1068	0.677903
NC_004350.2	135923	-	SMU_RS00675		amidohydrolase	1054	92.88	979	75	0	92	0	1146	0.854276
NC_004350.2	136256	+	SMU_RS00675		amidohydrolase	1006	96.22	968	38	0	78	0	1084	0.892989
NC_004350.2	136257	-	SMU_RS00675		amidohydrolase	1121	98.93	1109	12	0	37	0	1158	0.957686
NC_004350.2	136503	+	SMU_RS00675		amidohydrolase	891	81.93	730	161	0	193	0	1084	0.673432
NC_004350.2	136504	-	SMU_RS00675		amidohydrolase	1032	92.73	957	75	0	114	0	1146	0.835079
NC_004350.2	136756	+	SMU_RS00675		amidohydrolase	978	93.97	919	59	0	88	0	1066	0.862101
NC_004350.2	136757	-	SMU_RS00675		amidohydrolase	983	87.18	857	126	0	146	0	1129	0.759079
NC_004350.2	137093	+	SMU_RS00680		MFS transporter	1019	93.52	953	66	0	62	0	1081	0.881591
NC_004350.2	137094	-	SMU_RS00680		MFS transporter	1002	84.73	849	153	0	146	0	1148	0.739547
NC_004350.2	138022	+	SMU_RS00680		MFS transporter	1014	75.44	765	249	0	83	0	1097	0.697356
NC_004350.2	138023	-	SMU_RS00680		MFS transporter	1063	91.82	976	87	0	65	3	1131	0.862953
NC_004350.2	138280	+	SMU_RS00680		MFS transporter	955	60.52	578	377	0	135	1	1091	0.529789
NC_004350.2	138281	-	SMU_RS00680		MFS transporter	1052	93.92	988	64	0	74	1	1127	0.876664
NC_004350.2	139040	+	SMU_RS00685		TetR/AcrR family transcriptional regulator	1032	83.43	861	171	0	61	1	1094	0.78702
NC_004350.2	139041	-	SMU_RS00685		TetR/AcrR family transcriptional regulator	1051	91.06	957	94	0	47	0	1098	0.871585
NC_004350.2	139181	+	SMU_RS00685		TetR/AcrR family transcriptional regulator	940	80.21	754	186	0	155	1	1096	0.687956
NC_004350.2	139182	-	SMU_RS00685		TetR/AcrR family transcriptional regulator	994	87.02	865	129	0	97	1	1092	0.792125
NC_004350.2	139264	+				974	77.21	752	222	0	128	0	1102	0.682396
NC_004350.2	139265	-				1009	82.36	831	178	0	72	2	1083	0.767313
NC_004350.2	139289	+				1057	93.57	989	68	0	51	0	1108	0.892599
NC_004350.2	139290	-				991	89	882	109	0	90	0	1081	0.815911
NC_004350.2	139501	+	SMU_RS00690	mleR	LysR family transcriptional regulator MleR	1076	95.07	1023	53	0	39	0	1115	0.917489
NC_004350.2	139502	-	SMU_RS00690	mleR	LysR family transcriptional regulator MleR	1032	93.9	969	63	0	51	0	1083	0.894737
NC_004350.2	139612	+	SMU_RS00690	mleR	LysR family transcriptional regulator MleR	1082	97.04	1050	32	0	20	3	1105	0.950226
NC_004350.2	139613	-	SMU_RS00690	mleR	LysR family transcriptional regulator MleR	1057	96.12	1016	41	0	32	0	1089	0.932966
NC_004350.2	139846	+	SMU_RS00690	mleR	LysR family transcriptional regulator MleR	1037	81.97	850	187	0	62	1	1100	0.772727
NC_004350.2	139847	-	SMU_RS00690	mleR	LysR family transcriptional regulator MleR	1070	92.24	987	83	0	31	0	1101	0.896458
NC_004350.2	139942	+	SMU_RS00690	mleR	LysR family transcriptional regulator MleR	850	84.59	719	131	0	254	3	1107	0.649503
NC_004350.2	139943	-	SMU_RS00690	mleR	LysR family transcriptional regulator MleR	1019	91.17	929	90	0	84	0	1103	0.842248
NC_004350.2	139948	+	SMU_RS00690	mleR	LysR family transcriptional regulator MleR	1015	84.04	853	162	0	93	2	1110	0.768468
NC_004350.2	139949	-	SMU_RS00690	mleR	LysR family transcriptional regulator MleR	914	85.56	782	132	0	181	5	1100	0.710909
NC_004350.2	140212	+	SMU_RS00690	mleR	LysR family transcriptional regulator MleR	1048	89.41	937	111	0	54	0	1102	0.850272
NC_004350.2	140213	-	SMU_RS00690	mleR	LysR family transcriptional regulator MleR	1016	88.98	904	112	0	67	8	1091	0.828598
NC_004350.2	140995	+				914	82.06	750	164	0	147	0	1061	0.70688
NC_004350.2	140996	-				976	92.62	904	72	0	62	1	1039	0.870067
NC_004350.2	141047	+	SMU_RS00700		malolactic enzyme	1004	82.47	828	176	0	48	0	1052	0.787072
NC_004350.2	141048	-	SMU_RS00700		malolactic enzyme	992	94.05	933	59	0	44	2	1038	0.898844
NC_004350.2	141293	+	SMU_RS00700		malolactic enzyme	954	92.14	879	75	0	110	1	1065	0.825352
NC_004350.2	141294	-	SMU_RS00700		malolactic enzyme	970	94.33	915	55	0	49	0	1019	0.897939
NC_004350.2	141329	+	SMU_RS00700		malolactic enzyme	1021	95.59	976	45	0	41	2	1064	0.917293
NC_004350.2	141330	-	SMU_RS00700		malolactic enzyme	987	93.01	918	69	0	28	0	1015	0.904433
NC_004350.2	141341	+	SMU_RS00700		malolactic enzyme	1018	96.66	984	34	0	48	1	1067	0.922212
NC_004350.2	141342	-	SMU_RS00700		malolactic enzyme	941	91.39	860	81	0	85	1	1027	0.83739
NC_004350.2	141542	+	SMU_RS00700		malolactic enzyme	992	96.98	962	30	0	69	0	1061	0.906692
NC_004350.2	141543	-	SMU_RS00700		malolactic enzyme	967	97.21	940	27	0	46	0	1013	0.927937
NC_004350.2	141668	+	SMU_RS00700		malolactic enzyme	1019	97.74	996	23	0	38	2	1059	0.94051
NC_004350.2	141669	-	SMU_RS00700		malolactic enzyme	975	98.15	957	18	0	63	0	1038	0.921965
NC_004350.2	141869	+	SMU_RS00700		malolactic enzyme	1034	96.71	1000	34	0	22	0	1056	0.94697
NC_004350.2	141870	-	SMU_RS00700		malolactic enzyme	1000	97.3	973	27	0	34	0	1034	0.941006
NC_004350.2	142082	+	SMU_RS00700		malolactic enzyme	982	92.67	910	72	0	62	2	1046	0.869981
NC_004350.2	142083	-	SMU_RS00700		malolactic enzyme	967	96.28	931	36	0	47	3	1017	0.915438
NC_004350.2	142435	+	SMU_RS00700		malolactic enzyme	973	95.27	927	46	0	81	1	1055	0.878673
NC_004350.2	142436	-	SMU_RS00700		malolactic enzyme	937	83.14	779	158	0	76	1	1014	0.768245
NC_004350.2	142707	+				902	80.38	725	177	0	142	0	1044	0.694444
NC_004350.2	142708	-				967	89.14	862	105	0	65	3	1035	0.83285
NC_004350.2	142782	+				907	66.26	601	306	0	137	2	1046	0.57457
NC_004350.2	142783	-				1015	96.65	981	34	0	29	0	1044	0.939655
NC_004350.2	143106	+	SMU_RS00705		AEC family transporter	956	92.99	889	67	0	75	0	1031	0.86227
NC_004350.2	143107	-	SMU_RS00705		AEC family transporter	949	93.05	883	66	0	53	0	1002	0.881238
NC_004350.2	143173	+	SMU_RS00705		AEC family transporter	928	84.59	785	143	0	106	0	1034	0.759188
NC_004350.2	143174	-	SMU_RS00705		AEC family transporter	915	94.21	862	53	0	82	0	997	0.864594
NC_004350.2	144256	+	SMU_RS00710		oxalate decarboxylase family bicupin	996	93.17	928	68	0	44	0	1040	0.892308
NC_004350.2	144257	-	SMU_RS00710		oxalate decarboxylase family bicupin	1011	97.03	981	30	0	24	2	1037	0.945998
NC_004350.2	144607	+	SMU_RS00710		oxalate decarboxylase family bicupin	881	92.4	814	67	0	153	0	1034	0.787234
NC_004350.2	144608	-	SMU_RS00710		oxalate decarboxylase family bicupin	935	95.29	891	44	0	93	0	1028	0.866732
NC_004350.2	145677	+	SMU_RS00715		dihydrolipoyl dehydrogenase family protein	989	96.06	950	39	0	29	0	1018	0.933202
NC_004350.2	145678	-	SMU_RS00715		dihydrolipoyl dehydrogenase family protein	999	96.7	966	33	0	29	0	1028	0.939689
NC_004350.2	145938	+	SMU_RS00715		dihydrolipoyl dehydrogenase family protein	1031	98.55	1016	15	0	18	1	1050	0.967619
NC_004350.2	145939	-	SMU_RS00715		dihydrolipoyl dehydrogenase family protein	970	96.6	937	33	0	37	5	1012	0.925889
NC_004350.2	146268	+	SMU_RS00715		dihydrolipoyl dehydrogenase family protein	967	96.07	929	38	0	74	2	1043	0.8907
NC_004350.2	146269	-	SMU_RS00715		dihydrolipoyl dehydrogenase family protein	980	97.86	959	21	0	44	0	1024	0.936523
NC_004350.2	146560	+	SMU_RS00720		YoaK family protein	963	93.77	903	60	0	60	0	1023	0.882698
NC_004350.2	146561	-	SMU_RS00720		YoaK family protein	826	91.28	754	72	0	200	0	1026	0.734893
NC_004350.2	147108	+	SMU_RS00720		YoaK family protein	962	84.41	812	150	0	80	0	1042	0.779271
NC_004350.2	147109	-	SMU_RS00720		YoaK family protein	920	88.48	814	106	0	119	0	1039	0.783446
NC_004350.2	147379	+	SMU_RS00725	def	peptide deformylase	1012	97.83	990	22	0	29	0	1041	0.951009
NC_004350.2	147380	-	SMU_RS00725	def	peptide deformylase	1018	97.15	989	29	0	22	0	1040	0.950962
NC_004350.2	147401	+	SMU_RS00725	def	peptide deformylase	997	95.49	952	45	0	45	0	1042	0.913628
NC_004350.2	147402	-	SMU_RS00725	def	peptide deformylase	1010	96.14	971	39	0	40	0	1050	0.924762
NC_004350.2	147505	+	SMU_RS00725	def	peptide deformylase	1023	97.75	1000	23	0	22	0	1045	0.956938
NC_004350.2	147506	-	SMU_RS00725	def	peptide deformylase	959	95.93	920	39	0	89	0	1048	0.877863
NC_004350.2	147736	+	SMU_RS00725	def	peptide deformylase	1012	97.53	987	25	0	18	0	1030	0.958252
NC_004350.2	147737	-	SMU_RS00725	def	peptide deformylase	1003	97.41	977	26	0	41	1	1045	0.934928
NC_004350.2	148287	+	SMU_RS00730		cyclic nucleotide-binding domain-containing protein	975	82.97	809	166	0	61	0	1036	0.780888
NC_004350.2	148288	-	SMU_RS00730		cyclic nucleotide-binding domain-containing protein	1031	85.84	885	146	0	41	0	1072	0.82556
NC_004350.2	148928	+	SMU_RS00735		MFS transporter	980	95	931	49	0	70	0	1050	0.886667
NC_004350.2	148929	-	SMU_RS00735		MFS transporter	994	92.96	924	70	0	85	0	1079	0.856348
NC_004350.2	149164	+	SMU_RS00735		MFS transporter	952	91.28	869	83	0	74	0	1026	0.846979
NC_004350.2	149165	-	SMU_RS00735		MFS transporter	1051	91.25	959	92	0	34	1	1086	0.883057
NC_004350.2	149861	+	SMU_RS00735		MFS transporter	963	92.94	895	68	0	25	0	988	0.90587
NC_004350.2	149862	-	SMU_RS00735		MFS transporter	962	89.09	857	105	0	97	0	1059	0.809254
NC_004350.2	149964	+				910	84.73	771	139	0	80	0	990	0.778788
NC_004350.2	149965	-				1030	80.29	827	203	0	45	2	1077	0.767874
NC_004350.2	151065	+	SMU_RS00740	adhE	bifunctional acetaldehyde-CoA/alcohol dehydrogenase	952	91.18	868	84	0	70	0	1022	0.849315
NC_004350.2	151066	-	SMU_RS00740	adhE	bifunctional acetaldehyde-CoA/alcohol dehydrogenase	985	95.13	937	48	0	51	1	1037	0.903568
NC_004350.2	151198	+	SMU_RS00740	adhE	bifunctional acetaldehyde-CoA/alcohol dehydrogenase	987	97.97	967	20	0	46	2	1035	0.9343
NC_004350.2	151199	-	SMU_RS00740	adhE	bifunctional acetaldehyde-CoA/alcohol dehydrogenase	998	95.09	949	49	0	43	1	1042	0.910749
NC_004350.2	151418	+	SMU_RS00740	adhE	bifunctional acetaldehyde-CoA/alcohol dehydrogenase	935	93.37	873	62	0	80	3	1018	0.857564
NC_004350.2	151419	-	SMU_RS00740	adhE	bifunctional acetaldehyde-CoA/alcohol dehydrogenase	1022	97.16	993	29	0	28	2	1052	0.943916
NC_004350.2	151708	+	SMU_RS00740	adhE	bifunctional acetaldehyde-CoA/alcohol dehydrogenase	973	93.83	913	60	0	75	0	1048	0.871183
NC_004350.2	151709	-	SMU_RS00740	adhE	bifunctional acetaldehyde-CoA/alcohol dehydrogenase	1017	96.85	985	32	0	31	0	1048	0.939885
NC_004350.2	151843	+	SMU_RS00740	adhE	bifunctional acetaldehyde-CoA/alcohol dehydrogenase	929	89.56	832	97	0	118	0	1047	0.794651
NC_004350.2	151844	-	SMU_RS00740	adhE	bifunctional acetaldehyde-CoA/alcohol dehydrogenase	991	95.96	951	40	0	52	0	1043	0.911793
NC_004350.2	152095	+	SMU_RS00740	adhE	bifunctional acetaldehyde-CoA/alcohol dehydrogenase	883	85.5	755	128	0	167	0	1050	0.719048
NC_004350.2	152096	-	SMU_RS00740	adhE	bifunctional acetaldehyde-CoA/alcohol dehydrogenase	958	97.29	932	26	0	70	1	1029	0.905734
NC_004350.2	152269	+	SMU_RS00740	adhE	bifunctional acetaldehyde-CoA/alcohol dehydrogenase	948	92.72	879	69	0	87	3	1038	0.846821
NC_004350.2	152270	-	SMU_RS00740	adhE	bifunctional acetaldehyde-CoA/alcohol dehydrogenase	925	93.62	866	59	0	96	0	1021	0.848188
NC_004350.2	152608	+	SMU_RS00740	adhE	bifunctional acetaldehyde-CoA/alcohol dehydrogenase	1001	94.71	948	53	0	47	0	1048	0.90458
NC_004350.2	152609	-	SMU_RS00740	adhE	bifunctional acetaldehyde-CoA/alcohol dehydrogenase	1002	98.4	986	16	0	26	0	1028	0.959144
NC_004350.2	152716	+	SMU_RS00740	adhE	bifunctional acetaldehyde-CoA/alcohol dehydrogenase	1024	97.27	996	28	0	21	0	1045	0.95311
NC_004350.2	152717	-	SMU_RS00740	adhE	bifunctional acetaldehyde-CoA/alcohol dehydrogenase	995	96.68	962	33	0	25	3	1023	0.940371
NC_004350.2	152779	+	SMU_RS00740	adhE	bifunctional acetaldehyde-CoA/alcohol dehydrogenase	1020	96.47	984	36	0	26	0	1046	0.940727
NC_004350.2	152780	-	SMU_RS00740	adhE	bifunctional acetaldehyde-CoA/alcohol dehydrogenase	981	96.64	948	33	0	38	0	1019	0.930324
NC_004350.2	153144	+	SMU_RS00745	tnpA	IS200/IS605 family transposase	1013	95.46	967	46	0	38	1	1052	0.919202
NC_004350.2	153145	-	SMU_RS00745	tnpA	IS200/IS605 family transposase	938	96.48	905	33	0	87	0	1025	0.882927
NC_004350.2	153401	+	SMU_RS00745	tnpA	IS200/IS605 family transposase	954	83.96	801	153	0	80	1	1035	0.773913
NC_004350.2	153402	-	SMU_RS00745	tnpA	IS200/IS605 family transposase	958	90.71	869	89	0	66	1	1025	0.847805
NC_004350.2	154007	+	SMU_RS00750		Blp family class II bacteriocin	951	67.19	639	312	0	94	1	1046	0.610899
NC_004350.2	154008	-	SMU_RS00750		Blp family class II bacteriocin	932	67.38	628	304	0	128	1	1061	0.591894
NC_004350.2	154240	+	SMU_RS00755		bacteriocin class II family protein	918	73.64	676	242	0	118	1	1037	0.65188
NC_004350.2	155345	+				999	95.4	953	46	0	39	0	1038	0.918112
NC_004350.2	155346	-				1021	92.36	943	78	0	45	1	1067	0.883786
NC_004350.2	155517	+				1000	95	950	50	0	40	0	1040	0.913462
NC_004350.2	155518	-				1017	91.74	933	84	0	64	0	1081	0.86309
NC_004350.2	155572	+	SMU_RS00765		winged helix-turn-helix transcriptional regulator	901	82.57	744	157	0	141	0	1042	0.714012
NC_004350.2	155573	-	SMU_RS00765		winged helix-turn-helix transcriptional regulator	955	85.76	819	136	0	119	1	1075	0.76186
NC_004350.2	156317	+	SMU_RS00770	rpsO	30S ribosomal protein S15	945	93.54	884	61	0	87	0	1032	0.856589
NC_004350.2	156318	-	SMU_RS00770	rpsO	30S ribosomal protein S15	1020	91.18	930	90	0	50	0	1070	0.869159
NC_004350.2	156389	+	SMU_RS00770	rpsO	30S ribosomal protein S15	974	92.71	903	71	0	67	0	1041	0.867435
NC_004350.2	156390	-	SMU_RS00770	rpsO	30S ribosomal protein S15	1005	93.63	941	64	0	66	0	1071	0.878618
NC_004350.2	156450	+	SMU_RS00770	rpsO	30S ribosomal protein S15	1017	96.26	979	38	0	32	2	1051	0.931494
NC_004350.2	156451	-	SMU_RS00770	rpsO	30S ribosomal protein S15	1005	95.92	964	41	0	67	2	1074	0.897579
NC_004350.2	157508	+	SMU_RS00775	pnp	polyribonucleotide nucleotidyltransferase	1012	96.25	974	38	0	36	1	1049	0.928503
NC_004350.2	157509	-	SMU_RS00775	pnp	polyribonucleotide nucleotidyltransferase	1080	98.52	1064	16	0	30	1	1111	0.957696
NC_004350.2	158693	+	SMU_RS00775	pnp	polyribonucleotide nucleotidyltransferase	1004	92.73	931	73	0	56	1	1061	0.877474
NC_004350.2	158694	-	SMU_RS00775	pnp	polyribonucleotide nucleotidyltransferase	1067	94.85	1012	55	0	45	1	1113	0.909254
NC_004350.2	158845	+	SMU_RS00775	pnp	polyribonucleotide nucleotidyltransferase	1008	94.54	953	55	0	68	0	1076	0.885688
NC_004350.2	158846	-	SMU_RS00775	pnp	polyribonucleotide nucleotidyltransferase	1027	78.68	808	219	0	81	1	1109	0.728584
NC_004350.2	159038	+	SMU_RS00775	pnp	polyribonucleotide nucleotidyltransferase	989	92.42	914	75	0	75	0	1064	0.859023
NC_004350.2	159039	-	SMU_RS00775	pnp	polyribonucleotide nucleotidyltransferase	1066	96.81	1032	34	0	39	0	1105	0.933937
NC_004350.2	159106	+	SMU_RS00775	pnp	polyribonucleotide nucleotidyltransferase	998	92.99	928	70	0	61	3	1062	0.873823
NC_004350.2	159107	-	SMU_RS00775	pnp	polyribonucleotide nucleotidyltransferase	1000	86.8	868	132	0	103	3	1106	0.78481
NC_004350.2	159330	+	SMU_RS00775	pnp	polyribonucleotide nucleotidyltransferase	1006	93.24	938	68	0	56	0	1062	0.883239
NC_004350.2	159331	-	SMU_RS00775	pnp	polyribonucleotide nucleotidyltransferase	1038	91.91	954	84	0	66	3	1107	0.861789
NC_004350.2	159534	+	SMU_RS00780		SseB family protein	1015	97.93	994	21	0	33	2	1050	0.946667
NC_004350.2	159535	-	SMU_RS00780		SseB family protein	1067	97.47	1040	27	0	36	0	1103	0.942883
NC_004350.2	160204	+	SMU_RS00785	cysE	serine O-acetyltransferase	943	92.15	869	74	0	99	2	1044	0.832375
NC_004350.2	160205	-	SMU_RS00785	cysE	serine O-acetyltransferase	1004	93.63	940	64	0	58	0	1062	0.885122
NC_004350.2	160399	+	SMU_RS00785	cysE	serine O-acetyltransferase	989	96.26	952	37	0	51	0	1040	0.915385
NC_004350.2	160400	-	SMU_RS00785	cysE	serine O-acetyltransferase	1001	96.2	963	38	0	56	0	1057	0.911069
NC_004350.2	161071	+	SMU_RS00790	cysS	cysteine--tRNA ligase	988	94.13	930	58	0	31	1	1020	0.911765
NC_004350.2	161072	-	SMU_RS00790	cysS	cysteine--tRNA ligase	1017	91.84	934	83	0	35	5	1057	0.883633
NC_004350.2	161387	+	SMU_RS00790	cysS	cysteine--tRNA ligase	973	88.28	859	114	0	33	2	1008	0.852183
NC_004350.2	161388	-	SMU_RS00790	cysS	cysteine--tRNA ligase	1051	98.29	1033	18	0	21	0	1072	0.963619
NC_004350.2	161975	+	SMU_RS00790	cysS	cysteine--tRNA ligase	868	84.68	735	133	0	131	0	999	0.735736
NC_004350.2	161976	-	SMU_RS00790	cysS	cysteine--tRNA ligase	980	94.29	924	56	0	81	0	1061	0.870877
NC_004350.2	163000	+	SMU_RS00800		DUF2268 domain-containing protein	961	95.53	918	43	0	44	1	1006	0.912525
NC_004350.2	163001	-	SMU_RS00800		DUF2268 domain-containing protein	952	92.02	876	76	0	89	3	1044	0.83908
NC_004350.2	163269	+	SMU_RS00800		DUF2268 domain-containing protein	961	91.88	883	78	0	43	1	1005	0.878607
NC_004350.2	163270	-	SMU_RS00800		DUF2268 domain-containing protein	991	94.45	936	55	0	46	0	1037	0.902604
NC_004350.2	163993	+	SMU_RS00805		MerR family transcriptional regulator	963	94.18	907	56	0	43	1	1007	0.900695
NC_004350.2	163994	-	SMU_RS00805		MerR family transcriptional regulator	867	67.36	584	283	0	155	0	1022	0.571429
NC_004350.2	164500	+	SMU_RS00810		BtrH N-terminal domain-containing protein	966	87.68	847	119	0	37	6	1009	0.839445
NC_004350.2	164501	-	SMU_RS00810		BtrH N-terminal domain-containing protein	993	90.33	897	96	0	36	0	1029	0.87172
NC_004350.2	165556	+				948	92.41	876	72	0	81	0	1029	0.851312
NC_004350.2	165557	-				963	77.36	745	218	0	109	0	1072	0.694963
NC_004350.2	166313	+				945	83.39	788	157	0	99	0	1044	0.754789
NC_004350.2	166314	-				918	87.25	801	117	0	159	0	1077	0.743733
NC_004350.2	166630	+	SMU_RS00820	rlmB	23S rRNA (guanosine(2251)-2'-O)-methyltransferase RlmB	991	90.01	892	99	0	63	1	1055	0.845498
NC_004350.2	166631	-	SMU_RS00820	rlmB	23S rRNA (guanosine(2251)-2'-O)-methyltransferase RlmB	1040	93.08	968	72	0	39	0	1079	0.897127
NC_004350.2	166822	+	SMU_RS00820	rlmB	23S rRNA (guanosine(2251)-2'-O)-methyltransferase RlmB	1018	95.87	976	42	0	29	1	1048	0.931298
NC_004350.2	166823	-	SMU_RS00820	rlmB	23S rRNA (guanosine(2251)-2'-O)-methyltransferase RlmB	1047	94.08	985	62	0	37	3	1087	0.906164
NC_004350.2	167240	+				946	78.12	739	207	0	99	5	1050	0.70381
NC_004350.2	167241	-				1061	74.84	794	267	0	47	1	1109	0.71596
NC_004350.2	167388	+	SMU_RS00825		DegV family protein	981	94.29	925	56	0	83	0	1064	0.869361
NC_004350.2	167389	-	SMU_RS00825		DegV family protein	918	75.49	693	225	0	205	0	1123	0.617097
NC_004350.2	169251	+	SMU_RS00840		helix-turn-helix transcriptional regulator	979	92.13	902	77	0	101	13	1093	0.825252
NC_004350.2	169252	-	SMU_RS00840		helix-turn-helix transcriptional regulator	987	87.54	864	123	0	113	2	1102	0.784029
NC_004350.2	170540	+	SMU_RS00850	rpsI	30S ribosomal protein S9	913	96.71	883	30	0	138	0	1051	0.840152
NC_004350.2	170541	-	SMU_RS00850	rpsI	30S ribosomal protein S9	1005	97.51	980	25	0	55	0	1060	0.924528
NC_004350.2	171149	+	SMU_RS00855		AbrB/MazE/SpoVT family DNA-binding domain-containing protein	972	89.09	866	106	0	31	1	1004	0.86255
NC_004350.2	171150	-	SMU_RS00855		AbrB/MazE/SpoVT family DNA-binding domain-containing protein	1012	90.81	919	93	0	31	0	1043	0.881112
NC_004350.2	171265	+	SMU_RS00860		type II toxin-antitoxin system PemK/MazF family toxin	905	88.18	798	107	0	107	0	1012	0.788538
NC_004350.2	171266	-	SMU_RS00860		type II toxin-antitoxin system PemK/MazF family toxin	940	91.06	856	84	0	94	2	1036	0.826255
NC_004350.2	172433	+	SMU_RS00865		nucleotidyltransferase domain-containing protein	963	93.25	898	65	0	43	5	1011	0.888229
NC_004350.2	172434	-	SMU_RS00865		nucleotidyltransferase domain-containing protein	998	90.58	904	94	0	32	2	1032	0.875969
NC_004350.2	172750	+	SMU_RS00870		transposase family protein	955	88.69	847	108	0	64	2	1021	0.829579
NC_004350.2	172751	-	SMU_RS00870		transposase family protein	999	83.88	838	161	0	60	0	1059	0.791313
NC_004350.2	173768	-	SMU_RS00875		PTS sugar transporter subunit IIC	1014	79.09	802	212	0	46	1	1061	0.755891
NC_004350.2	174152	+	SMU_RS00875		PTS sugar transporter subunit IIC	959	84.36	809	150	0	49	0	1008	0.802579
NC_004350.2	174153	-	SMU_RS00875		PTS sugar transporter subunit IIC	901	81.8	737	164	0	152	0	1053	0.699905
NC_004350.2	174810	+	SMU_RS00880		alpha/beta hydrolase	997	96.29	960	37	0	18	0	1015	0.945813
NC_004350.2	174811	-	SMU_RS00880		alpha/beta hydrolase	959	93.01	892	67	0	74	0	1033	0.863504
NC_004350.2	175014	+	SMU_RS00880		alpha/beta hydrolase	983	95.52	939	44	0	39	2	1024	0.916992
NC_004350.2	175015	-	SMU_RS00880		alpha/beta hydrolase	1001	92.91	930	71	0	44	0	1045	0.889952
NC_004350.2	175273	-	SMU_RS00880		alpha/beta hydrolase	888	81.87	727	161	0	141	1	1030	0.705825
NC_004350.2	175551	+	SMU_RS00885		NADPH-dependent FMN reductase	960	94.17	904	56	0	44	2	1006	0.898608
NC_004350.2	175552	-	SMU_RS00885		NADPH-dependent FMN reductase	978	91	890	88	0	54	7	1039	0.856593
NC_004350.2	175961	+	SMU_RS00885		NADPH-dependent FMN reductase	952	95.17	906	46	0	58	3	1013	0.894373
NC_004350.2	175962	-	SMU_RS00885		NADPH-dependent FMN reductase	922	88.72	818	104	0	96	2	1020	0.801961
NC_004350.2	175998	+	SMU_RS00885		NADPH-dependent FMN reductase	983	94.4	928	55	0	38	1	1022	0.908023
NC_004350.2	175999	-	SMU_RS00885		NADPH-dependent FMN reductase	980	93.27	914	66	0	39	1	1020	0.896078
NC_004350.2	176182	+	SMU_RS00890		flavocytochrome c	947	94.93	899	48	0	53	0	1000	0.899
NC_004350.2	176183	-	SMU_RS00890		flavocytochrome c	973	92.19	897	76	0	39	0	1012	0.886364
NC_004350.2	176349	+	SMU_RS00890		flavocytochrome c	982	97.25	955	27	0	30	0	1012	0.943676
NC_004350.2	176350	-	SMU_RS00890		flavocytochrome c	982	94.6	929	53	0	43	0	1025	0.906341
NC_004350.2	176378	+	SMU_RS00890		flavocytochrome c	975	97.74	953	22	0	32	0	1007	0.946375
NC_004350.2	176379	-	SMU_RS00890		flavocytochrome c	927	92.34	856	71	0	74	2	1003	0.85344
NC_004350.2	176751	+	SMU_RS00890		flavocytochrome c	952	87.39	832	120	0	67	0	1019	0.816487
NC_004350.2	176752	-	SMU_RS00890		flavocytochrome c	934	90.69	847	87	0	60	2	996	0.850402
NC_004350.2	177232	+	SMU_RS00890		flavocytochrome c	878	89.07	782	96	0	132	0	1010	0.774257
NC_004350.2	177233	-	SMU_RS00890		flavocytochrome c	967	94.62	915	52	0	39	0	1006	0.909543
NC_004350.2	177301	+	SMU_RS00890		flavocytochrome c	985	96.95	955	30	0	23	1	1009	0.946482
NC_004350.2	177302	-	SMU_RS00890		flavocytochrome c	944	92.9	877	67	0	57	0	1001	0.876124
NC_004350.2	177334	+	SMU_RS00890		flavocytochrome c	950	96	912	38	0	50	1	1001	0.911089
NC_004350.2	177335	-	SMU_RS00890		flavocytochrome c	959	93.53	897	62	0	29	0	988	0.907895
NC_004350.2	177361	+	SMU_RS00890		flavocytochrome c	933	95.82	894	39	0	52	8	993	0.900302
NC_004350.2	177362	-	SMU_RS00890		flavocytochrome c	970	94.23	914	56	0	25	0	995	0.918593
NC_004350.2	177406	+	SMU_RS00890		flavocytochrome c	974	96.61	941	33	0	21	0	995	0.945729
NC_004350.2	177407	-	SMU_RS00890		flavocytochrome c	955	96.44	921	34	0	47	0	1002	0.919162
NC_004350.2	178108	+	SMU_RS00890		flavocytochrome c	931	94.2	877	54	0	61	3	995	0.881407
NC_004350.2	178109	-	SMU_RS00890		flavocytochrome c	986	96.96	956	30	0	34	1	1021	0.936337
NC_004350.2	178168	+	SMU_RS00890		flavocytochrome c	974	98.15	956	18	0	18	1	993	0.962739
NC_004350.2	178169	-	SMU_RS00890		flavocytochrome c	972	96.4	937	35	0	44	3	1019	0.919529
NC_004350.2	178195	+	SMU_RS00890		flavocytochrome c	952	94.22	897	55	0	42	0	994	0.902414
NC_004350.2	178196	-	SMU_RS00890		flavocytochrome c	863	90.5	781	82	0	155	0	1018	0.767191
NC_004350.2	178550	+				981	80.63	791	190	0	33	1	1015	0.77931
NC_004350.2	178551	-				921	77.74	716	205	0	101	0	1022	0.700587
NC_004350.2	178949	+	SMU_RS00895	mvk	mevalonate kinase	923	85.81	792	131	0	105	2	1030	0.768932
NC_004350.2	178950	-	SMU_RS00895	mvk	mevalonate kinase	975	95.18	928	47	0	46	0	1021	0.908913
NC_004350.2	179183	+	SMU_RS00895	mvk	mevalonate kinase	956	92.68	886	70	0	63	1	1020	0.868627
NC_004350.2	179184	-	SMU_RS00895	mvk	mevalonate kinase	992	95.06	943	49	0	41	1	1034	0.911992
NC_004350.2	179327	+	SMU_RS00895	mvk	mevalonate kinase	959	90.41	867	92	0	68	0	1027	0.844206
NC_004350.2	179328	-	SMU_RS00895	mvk	mevalonate kinase	955	93.93	897	58	0	87	0	1042	0.860845
NC_004350.2	179595	+	SMU_RS00895	mvk	mevalonate kinase	944	84.11	794	150	0	65	1	1010	0.786139
NC_004350.2	179596	-	SMU_RS00895	mvk	mevalonate kinase	969	87.72	850	119	0	52	1	1022	0.831703
NC_004350.2	179911	+	SMU_RS00900		metal ABC transporter ATP-binding protein	967	94.73	916	51	0	18	3	988	0.927126
NC_004350.2	179912	-	SMU_RS00900		metal ABC transporter ATP-binding protein	978	94.27	922	56	0	37	0	1015	0.908374
NC_004350.2	180028	+	SMU_RS00900		metal ABC transporter ATP-binding protein	894	80.98	724	170	0	101	0	995	0.727638
NC_004350.2	180029	-	SMU_RS00900		metal ABC transporter ATP-binding protein	942	90.23	850	92	0	77	0	1019	0.834151
NC_004350.2	180475	+	SMU_RS00900		metal ABC transporter ATP-binding protein	952	91.6	872	80	0	54	0	1006	0.866799
NC_004350.2	180476	-	SMU_RS00900		metal ABC transporter ATP-binding protein	971	93.51	908	63	0	46	0	1017	0.892822
NC_004350.2	181080	+	SMU_RS00905		metal ABC transporter permease	982	93.79	921	61	0	20	0	1002	0.919162
NC_004350.2	181081	-	SMU_RS00905		metal ABC transporter permease	881	86.83	765	116	0	134	0	1015	0.753695
NC_004350.2	181448	+				898	84.63	760	138	0	93	0	991	0.766902
NC_004350.2	181449	-				945	92.8	877	68	0	17	2	964	0.909751
NC_004350.2	181663	+	SMU_RS00910		metal ABC transporter substrate-binding protein	912	89.69	818	94	0	77	1	990	0.826263
NC_004350.2	181664	-	SMU_RS00910		metal ABC transporter substrate-binding protein	886	91.53	811	75	0	84	1	971	0.835221
NC_004350.2	181879	+	SMU_RS00910		metal ABC transporter substrate-binding protein	930	92.04	856	74	0	57	0	987	0.867275
NC_004350.2	181880	-	SMU_RS00910		metal ABC transporter substrate-binding protein	911	91.77	836	75	0	47	0	958	0.872651
NC_004350.2	181954	+	SMU_RS00910		metal ABC transporter substrate-binding protein	900	86.67	780	120	0	83	1	984	0.792683
NC_004350.2	181955	-	SMU_RS00910		metal ABC transporter substrate-binding protein	912	89.47	816	96	0	50	0	962	0.848233
NC_004350.2	182070	+	SMU_RS00910		metal ABC transporter substrate-binding protein	946	92.71	877	69	0	38	0	984	0.89126
NC_004350.2	182071	-	SMU_RS00910		metal ABC transporter substrate-binding protein	939	89.03	836	103	0	27	0	966	0.865424
NC_004350.2	182245	+	SMU_RS00910		metal ABC transporter substrate-binding protein	946	93.55	885	61	0	34	1	981	0.902141
NC_004350.2	182246	-	SMU_RS00910		metal ABC transporter substrate-binding protein	902	92.02	830	72	0	57	0	959	0.865485
NC_004350.2	182647	+	SMU_RS00915	sloR	metal-dependent transcriptional regulator SloR	925	90.92	841	84	0	44	1	970	0.86701
NC_004350.2	182648	-	SMU_RS00915	sloR	metal-dependent transcriptional regulator SloR	916	94.65	867	49	0	27	1	944	0.918432
NC_004350.2	182729	+	SMU_RS00915	sloR	metal-dependent transcriptional regulator SloR	909	94.94	863	46	0	49	2	960	0.898958
NC_004350.2	182730	-	SMU_RS00915	sloR	metal-dependent transcriptional regulator SloR	915	92.02	842	73	0	31	2	948	0.888186
NC_004350.2	183106	+	SMU_RS00915	sloR	metal-dependent transcriptional regulator SloR	865	79.19	685	180	0	83	3	951	0.720294
NC_004350.2	183107	-	SMU_RS00915	sloR	metal-dependent transcriptional regulator SloR	895	79.66	713	182	0	44	1	940	0.758511
NC_004350.2	183567	+	SMU_RS00920	dusB	tRNA dihydrouridine synthase DusB	883	89.58	791	92	0	61	8	952	0.830882
NC_004350.2	183568	-	SMU_RS00920	dusB	tRNA dihydrouridine synthase DusB	835	91.14	761	74	0	61	3	899	0.846496
NC_004350.2	183588	+	SMU_RS00920	dusB	tRNA dihydrouridine synthase DusB	880	91.14	802	78	0	69	6	955	0.839791
NC_004350.2	183589	-	SMU_RS00920	dusB	tRNA dihydrouridine synthase DusB	841	94.89	798	43	0	21	2	864	0.923611
NC_004350.2	184020	+	SMU_RS00920	dusB	tRNA dihydrouridine synthase DusB	914	92.78	848	66	0	50	3	967	0.876939
NC_004350.2	184021	-	SMU_RS00920	dusB	tRNA dihydrouridine synthase DusB	843	95.02	801	42	0	36	0	879	0.911263
NC_004350.2	184495	+	SMU_RS00925	hslO	Hsp33 family molecular chaperone HslO	941	90.44	851	90	0	61	1	1003	0.848455
NC_004350.2	184496	-	SMU_RS00925	hslO	Hsp33 family molecular chaperone HslO	842	90.74	764	78	0	47	2	891	0.857464
NC_004350.2	184630	+	SMU_RS00925	hslO	Hsp33 family molecular chaperone HslO	932	93.78	874	58	0	63	0	995	0.878392
NC_004350.2	184631	-	SMU_RS00925	hslO	Hsp33 family molecular chaperone HslO	834	94.12	785	49	0	63	0	897	0.875139
NC_004350.2	185217	+	SMU_RS00925	hslO	Hsp33 family molecular chaperone HslO	805	79.63	641	164	0	174	1	980	0.654082
NC_004350.2	185218	-	SMU_RS00925	hslO	Hsp33 family molecular chaperone HslO	772	89.25	689	83	0	128	1	901	0.764706
NC_004350.2	185757	+	SMU_RS00930		16S ribosomal RNA	870	95.86	834	36	0	48	0	918	0.908497
NC_004350.2	185758	-	SMU_RS00930		16S ribosomal RNA	816	97.43	795	21	0	31	0	847	0.938607
NC_004350.2	186061	+	SMU_RS00930		16S ribosomal RNA	824	96.12	792	32	0	72	0	896	0.883929
NC_004350.2	186062	-	SMU_RS00930		16S ribosomal RNA	803	98.88	794	9	0	37	1	841	0.944114
NC_004350.2	186180	+	SMU_RS00930		16S ribosomal RNA	850	96.12	817	33	0	35	0	885	0.923164
NC_004350.2	186181	-	SMU_RS00930		16S ribosomal RNA	725	95.45	692	33	0	104	2	831	0.832732
NC_004350.2	187049	+	SMU_RS00930		16S ribosomal RNA	830	95.9	796	34	0	74	0	904	0.880531
NC_004350.2	187050	-	SMU_RS00930		16S ribosomal RNA	779	95.38	743	36	0	49	0	828	0.897343
NC_004350.2	187112	+	SMU_RS00930		16S ribosomal RNA	868	99.19	861	7	0	37	1	906	0.950331
NC_004350.2	187113	-	SMU_RS00930		16S ribosomal RNA	777	97.17	755	22	0	54	3	834	0.905276
NC_004350.2	187287	+	SMU_RS00930		16S ribosomal RNA	747	90.36	675	72	0	148	0	895	0.75419
NC_004350.2	187288	-	SMU_RS00930		16S ribosomal RNA	784	98.34	771	13	0	53	0	837	0.921147
NC_004350.2	187415	+	SMU_RS00935		tRNA-Ala	806	92.43	745	61	0	94	0	900	0.827778
NC_004350.2	187416	-	SMU_RS00935		tRNA-Ala	810	97.78	792	18	0	31	0	841	0.941736
NC_004350.2	187788	+	SMU_RS00940		23S ribosomal RNA	696	71.7	499	197	0	203	0	899	0.555061
NC_004350.2	187789	-	SMU_RS00940		23S ribosomal RNA	804	96.02	772	32	0	55	0	859	0.898719
NC_004350.2	188083	+	SMU_RS00940		23S ribosomal RNA	812	94.95	771	41	0	85	0	897	0.859532
NC_004350.2	188084	-	SMU_RS00940		23S ribosomal RNA	815	93.37	761	54	0	33	2	850	0.895294
NC_004350.2	188680	+	SMU_RS00940		23S ribosomal RNA	815	92.88	757	58	0	67	5	887	0.853439
NC_004350.2	188681	-	SMU_RS00940		23S ribosomal RNA	734	76.98	565	169	0	124	1	859	0.657742
NC_004350.2	188884	+	SMU_RS00940		23S ribosomal RNA	798	92.61	739	59	0	93	1	892	0.828475
NC_004350.2	188885	-	SMU_RS00940		23S ribosomal RNA	832	96.75	805	27	0	41	0	873	0.922108
NC_004350.2	189359	+	SMU_RS00940		23S ribosomal RNA	751	89.88	675	76	0	147	3	901	0.749168
NC_004350.2	189360	-	SMU_RS00940		23S ribosomal RNA	795	93.58	744	51	0	66	1	862	0.863109
NC_004350.2	189899	+	SMU_RS00940		23S ribosomal RNA	835	93.41	780	55	0	58	1	894	0.872483
NC_004350.2	189900	-	SMU_RS00940		23S ribosomal RNA	807	96.28	777	30	0	64	0	871	0.892078
NC_004350.2	190079	+	SMU_RS00940		23S ribosomal RNA	823	96.72	796	27	0	81	1	905	0.879558
NC_004350.2	190080	-	SMU_RS00940		23S ribosomal RNA	836	99.16	829	7	0	35	0	871	0.95178
NC_004350.2	190331	+	SMU_RS00940		23S ribosomal RNA	802	88.78	712	90	0	74	17	893	0.797312
NC_004350.2	190332	-	SMU_RS00940		23S ribosomal RNA	782	93.35	730	52	0	97	7	886	0.823928
NC_004350.2	190760	+				848	96.46	818	30	0	48	2	898	0.910913
NC_004350.2	190761	-				843	96.09	810	33	0	46	0	889	0.911136
NC_004350.2	191745	+	SMU_RS00995		tRNA-His	842	91.81	773	69	0	81	0	923	0.837486
NC_004350.2	191746	-	SMU_RS00995		tRNA-His	782	94.88	742	40	0	133	1	916	0.810044
NC_004350.2	193801	+	SMU_RS01025		hypothetical protein	882	85.15	751	131	0	94	0	976	0.769467
NC_004350.2	193802	-	SMU_RS01025		hypothetical protein	922	93.82	865	57	0	37	0	959	0.901981
NC_004350.2	194112	+	SMU_RS01030		phage tail tip lysozyme	787	88.69	698	89	0	205	0	992	0.703629
NC_004350.2	194113	-	SMU_RS01030		phage tail tip lysozyme	920	93.7	862	58	0	64	1	985	0.875127
NC_004350.2	194640	+	SMU_RS01030		phage tail tip lysozyme	929	90.64	842	87	0	50	0	979	0.860061
NC_004350.2	194641	-	SMU_RS01030		phage tail tip lysozyme	919	92.27	848	71	0	77	1	997	0.850552
NC_004350.2	195156	+	SMU_RS01035		hypothetical protein	980	96.22	943	37	0	45	0	1025	0.92
NC_004350.2	195157	-	SMU_RS01035		hypothetical protein	978	93.05	910	68	0	58	0	1036	0.878378
NC_004350.2	195177	+	SMU_RS01035		hypothetical protein	966	97.62	943	23	0	57	0	1023	0.921799
NC_004350.2	195178	-	SMU_RS01035		hypothetical protein	932	94.74	883	49	0	105	0	1037	0.851495
NC_004350.2	195483	+	SMU_RS01035		hypothetical protein	958	96.76	927	31	0	60	0	1018	0.910609
NC_004350.2	195484	-	SMU_RS01035		hypothetical protein	955	94.35	901	54	0	70	1	1026	0.878168
NC_004350.2	195504	+	SMU_RS01035		hypothetical protein	965	95.34	920	45	0	57	1	1023	0.899316
NC_004350.2	195505	-	SMU_RS01035		hypothetical protein	971	95.37	926	45	0	48	1	1020	0.907843
NC_004350.2	195600	+	SMU_RS01035		hypothetical protein	977	96.72	945	32	0	34	0	1011	0.934718
NC_004350.2	195601	-	SMU_RS01035		hypothetical protein	986	97.77	964	22	0	36	1	1023	0.942326
NC_004350.2	195853	+	SMU_RS01035		hypothetical protein	931	74.54	694	237	0	79	1	1011	0.686449
NC_004350.2	195854	-	SMU_RS01035		hypothetical protein	989	90.39	894	95	0	30	2	1021	0.875612
NC_004350.2	196572	+	SMU_RS01035		hypothetical protein	994	89.54	890	104	0	45	1	1040	0.855769
NC_004350.2	196573	-	SMU_RS01035		hypothetical protein	973	89.72	873	100	0	49	3	1025	0.851707
NC_004350.2	197008	+	SMU_RS01035		hypothetical protein	986	79.82	787	199	0	56	0	1042	0.755278
NC_004350.2	197009	-	SMU_RS01035		hypothetical protein	933	68.6	640	293	0	79	0	1012	0.632411
NC_004350.2	197214	+	SMU_RS01035		hypothetical protein	983	78.43	771	212	0	62	1	1046	0.737094
NC_004350.2	197215	-	SMU_RS01035		hypothetical protein	959	79.98	767	192	0	36	1	996	0.77008
NC_004350.2	198356	+	SMU_RS01040		ATP-binding protein	950	90.32	858	92	0	112	0	1062	0.80791
NC_004350.2	198357	-	SMU_RS01040		ATP-binding protein	959	85.71	822	137	0	55	1	1015	0.809852
NC_004350.2	198503	+	SMU_RS01040		ATP-binding protein	955	89.84	858	97	0	90	1	1046	0.820268
NC_004350.2	198504	-	SMU_RS01040		ATP-binding protein	947	94.83	898	49	0	42	0	989	0.907988
NC_004350.2	198701	+	SMU_RS01040		ATP-binding protein	1005	97.81	983	22	0	46	0	1051	0.9353
NC_004350.2	198702	-	SMU_RS01040		ATP-binding protein	862	89.91	775	87	0	108	2	972	0.797325
NC_004350.2	198773	+	SMU_RS01040		ATP-binding protein	928	87.28	810	118	0	125	0	1053	0.769231
NC_004350.2	198774	-	SMU_RS01040		ATP-binding protein	906	92.6	839	67	0	71	0	977	0.858751
NC_004350.2	198887	+	SMU_RS01040		ATP-binding protein	1027	93.38	959	68	0	24	0	1051	0.912464
NC_004350.2	198888	-	SMU_RS01040		ATP-binding protein	912	74.56	680	232	0	60	1	973	0.698869
NC_004350.2	199415	+	SMU_RS01040		ATP-binding protein	958	87.68	840	118	0	61	0	1019	0.824338
NC_004350.2	199416	-	SMU_RS01040		ATP-binding protein	888	81.31	722	166	0	77	0	965	0.748187
NC_004350.2	201115	+	SMU_RS01055		conjugal transfer protein	984	87.91	865	119	0	60	0	1044	0.828544
NC_004350.2	201116	-	SMU_RS01055		conjugal transfer protein	837	75.39	631	206	0	112	0	949	0.66491
NC_004350.2	202018	+	SMU_RS01060		hypothetical protein	998	83.67	835	163	0	76	0	1074	0.777467
NC_004350.2	202019	-	SMU_RS01060		hypothetical protein	904	90.04	814	90	0	83	0	987	0.824721
NC_004350.2	205041	+	SMU_RS01080		FtsK/SpoIIIE domain-containing protein	1027	86.85	892	135	0	134	2	1163	0.766982
NC_004350.2	205042	-	SMU_RS01080		FtsK/SpoIIIE domain-containing protein	1011	90.7	917	94	0	72	1	1084	0.845941
NC_004350.2	205854	+	SMU_RS01080		FtsK/SpoIIIE domain-containing protein	1072	87.87	942	130	0	63	0	1135	0.829956
NC_004350.2	205855	-	SMU_RS01080		FtsK/SpoIIIE domain-containing protein	1038	95.47	991	47	0	19	0	1057	0.937559
NC_004350.2	206823	+	SMU_RS01085		DUF961 family protein	1042	82.92	864	178	0	86	1	1129	0.765279
NC_004350.2	206824	-	SMU_RS01085		DUF961 family protein	1026	85.09	873	153	0	44	2	1072	0.814366
NC_004350.2	208759	+	SMU_RS01110		hypothetical protein	979	91.42	895	84	0	70	0	1049	0.853194
NC_004350.2	208760	-	SMU_RS01110		hypothetical protein	989	88.27	873	116	0	76	1	1066	0.818949
NC_004350.2	209240	+	SMU_RS01115		hypothetical protein	1032	94.67	977	55	0	47	1	1080	0.90463
NC_004350.2	209241	-	SMU_RS01115		hypothetical protein	900	69.11	622	278	0	162	0	1062	0.585687
NC_004350.2	209482	+	SMU_RS01120		hypothetical protein	1002	88.32	885	117	0	76	1	1079	0.820204
NC_004350.2	209483	-	SMU_RS01120		hypothetical protein	970	79.9	775	195	0	111	0	1081	0.716929
NC_004350.2	210653	+				892	81.95	731	161	0	181	0	1073	0.681267
NC_004350.2	210654	-				1041	86.07	896	145	0	69	1	1111	0.806481
NC_004350.2	210867	+	SMU_RS01125		helix-turn-helix domain-containing protein	983	62.56	615	368	0	64	0	1047	0.587393
NC_004350.2	210868	-	SMU_RS01125		helix-turn-helix domain-containing protein	1032	85.37	881	151	0	49	1	1082	0.814233
NC_004350.2	211845	+	SMU_RS01140		hypothetical protein	1003	93.22	935	68	0	45	2	1050	0.890476
NC_004350.2	211846	-	SMU_RS01140		hypothetical protein	1082	92.14	997	85	0	45	0	1127	0.88465
NC_004350.2	212844	+	SMU_RS10175		tyrosine-type recombinase/integrase	990	78.08	773	217	0	58	2	1050	0.73619
NC_004350.2	212845	-	SMU_RS10175		tyrosine-type recombinase/integrase	1071	80.86	866	205	0	36	0	1107	0.782294
NC_004350.2	212916	+	SMU_RS10175		tyrosine-type recombinase/integrase	1029	91.93	946	83	0	28	2	1059	0.893296
NC_004350.2	212917	-	SMU_RS10175		tyrosine-type recombinase/integrase	1050	88.1	925	125	0	47	3	1100	0.840909
NC_004350.2	214868	+	SMU_RS01165		IS982 family transposase	963	86.29	831	132	0	115	0	1078	0.770872
NC_004350.2	214869	-	SMU_RS01165		IS982 family transposase	1013	96.15	974	39	0	30	0	1043	0.933845
NC_004350.2	214991	+	SMU_RS01165		IS982 family transposase	1005	87.26	877	128	0	71	0	1076	0.815056
NC_004350.2	214992	-	SMU_RS01165		IS982 family transposase	963	92.63	892	71	0	59	2	1024	0.871094
NC_004350.2	215058	+	SMU_RS01165		IS982 family transposase	1041	97.69	1017	24	0	33	0	1074	0.946927
NC_004350.2	215059	-	SMU_RS01165		IS982 family transposase	817	85.07	695	122	0	230	0	1047	0.663801
NC_004350.2	215425	+	SMU_RS01165		IS982 family transposase	1024	98.54	1009	15	0	31	0	1055	0.956398
NC_004350.2	215426	-	SMU_RS01165		IS982 family transposase	1004	97.21	976	28	0	44	1	1049	0.93041
NC_004350.2	215527	+				1023	95.8	980	43	0	34	0	1057	0.927152
NC_004350.2	215528	-				1023	94.33	965	58	0	22	1	1046	0.922562
NC_004350.2	216172	+	SMU_RS01170		methyltransferase family protein	1020	95.69	976	44	0	17	0	1037	0.941176
NC_004350.2	216173	-	SMU_RS01170		methyltransferase family protein	987	94.63	934	53	0	23	1	1011	0.923838
NC_004350.2	216400	+	SMU_RS01170		methyltransferase family protein	941	81.3	765	176	0	89	1	1031	0.741998
NC_004350.2	216401	-	SMU_RS01170		methyltransferase family protein	914	71.88	657	257	0	93	2	1009	0.65114
NC_004350.2	216843	+	SMU_RS01175		Asp23/Gls24 family envelope stress response protein	948	94.09	892	56	0	79	0	1027	0.868549
NC_004350.2	216844	-	SMU_RS01175		Asp23/Gls24 family envelope stress response protein	945	94.07	889	56	0	68	0	1013	0.877591
NC_004350.2	216876	+	SMU_RS01175		Asp23/Gls24 family envelope stress response protein	972	91.46	889	83	0	55	3	1030	0.863107
NC_004350.2	216877	-	SMU_RS01175		Asp23/Gls24 family envelope stress response protein	953	95.8	913	40	0	60	1	1014	0.900394
NC_004350.2	218034	+	SMU_RS01180		DAK2 domain-containing protein	917	94.77	869	48	0	106	0	1023	0.849462
NC_004350.2	218035	-	SMU_RS01180		DAK2 domain-containing protein	953	95.8	913	40	0	37	3	993	0.919436
NC_004350.2	218625	+	SMU_RS01180		DAK2 domain-containing protein	897	86.51	776	121	0	118	1	1016	0.76378
NC_004350.2	218626	-	SMU_RS01180		DAK2 domain-containing protein	983	94.51	929	54	0	28	1	1012	0.917984
NC_004350.2	218784	+	SMU_RS01180		DAK2 domain-containing protein	967	88.31	854	113	0	57	0	1024	0.833984
NC_004350.2	218785	-	SMU_RS01180		DAK2 domain-containing protein	897	87.63	786	111	0	109	2	1008	0.779762
NC_004350.2	219022	+	SMU_RS01185		acetolactate synthase large subunit	807	76.21	615	192	0	224	1	1032	0.59593
NC_004350.2	219023	-	SMU_RS01185		acetolactate synthase large subunit	970	84.02	815	155	0	47	0	1017	0.801377
NC_004350.2	219852	+	SMU_RS01185		acetolactate synthase large subunit	986	92.7	914	72	0	45	0	1031	0.886518
NC_004350.2	219853	-	SMU_RS01185		acetolactate synthase large subunit	926	92.22	854	72	0	93	0	1019	0.838077
NC_004350.2	219915	+	SMU_RS01185		acetolactate synthase large subunit	984	94.51	930	54	0	50	0	1034	0.89942
NC_004350.2	219916	-	SMU_RS01185		acetolactate synthase large subunit	986	95.44	941	45	0	23	0	1009	0.932607
NC_004350.2	221312	+	SMU_RS01195	ilvC	ketol-acid reductoisomerase	987	94.43	932	55	0	68	1	1056	0.882576
NC_004350.2	221313	-	SMU_RS01195	ilvC	ketol-acid reductoisomerase	874	73.23	640	234	0	128	0	1002	0.638723
NC_004350.2	222112	+	SMU_RS01195	ilvC	ketol-acid reductoisomerase	983	95.73	941	42	0	80	3	1066	0.882739
NC_004350.2	222113	-	SMU_RS01195	ilvC	ketol-acid reductoisomerase	962	95.43	918	44	0	40	0	1002	0.916168
NC_004350.2	222571	+	SMU_RS01200	ilvA	threonine ammonia-lyase IlvA	1016	91.34	928	88	0	32	0	1048	0.885496
NC_004350.2	222572	-	SMU_RS01200	ilvA	threonine ammonia-lyase IlvA	862	84.22	726	136	0	142	2	1006	0.72167
NC_004350.2	222934	+	SMU_RS01200	ilvA	threonine ammonia-lyase IlvA	1015	93.3	947	68	0	31	0	1046	0.905354
NC_004350.2	222935	-	SMU_RS01200	ilvA	threonine ammonia-lyase IlvA	965	96.58	932	33	0	50	1	1016	0.917323
NC_004350.2	222994	+	SMU_RS01200	ilvA	threonine ammonia-lyase IlvA	951	89.17	848	103	0	93	2	1046	0.810707
NC_004350.2	222995	-	SMU_RS01200	ilvA	threonine ammonia-lyase IlvA	1006	96.62	972	34	0	18	0	1024	0.949219
NC_004350.2	223261	+	SMU_RS01200	ilvA	threonine ammonia-lyase IlvA	980	90	882	98	0	82	0	1062	0.830508
NC_004350.2	223262	-	SMU_RS01200	ilvA	threonine ammonia-lyase IlvA	987	93.31	921	66	0	40	1	1028	0.895914
NC_004350.2	223663	+	SMU_RS01200	ilvA	threonine ammonia-lyase IlvA	997	96.79	965	32	0	69	2	1068	0.903558
NC_004350.2	223664	-	SMU_RS01200	ilvA	threonine ammonia-lyase IlvA	998	92.99	928	70	0	46	0	1044	0.888889
NC_004350.2	223672	+	SMU_RS01200	ilvA	threonine ammonia-lyase IlvA	1046	95.32	997	49	0	27	1	1074	0.928305
NC_004350.2	223673	-	SMU_RS01200	ilvA	threonine ammonia-lyase IlvA	999	91.89	918	81	0	47	0	1046	0.877629
NC_004350.2	224431	+	SMU_RS01205		SPFH domain-containing protein	985	94.31	929	56	0	69	1	1055	0.880569
NC_004350.2	224432	-	SMU_RS01205		SPFH domain-containing protein	997	96.29	960	37	0	55	0	1052	0.912548
NC_004350.2	225140	+	SMU_RS01210		TetR/AcrR family transcriptional regulator	998	76.15	760	238	0	58	0	1056	0.719697
NC_004350.2	225141	-	SMU_RS01210		TetR/AcrR family transcriptional regulator	1015	81.18	824	191	0	64	1	1080	0.762963
NC_004350.2	225938	+	SMU_RS01215		ABC transporter permease	1029	93.68	964	65	0	40	1	1070	0.900935
NC_004350.2	225939	-	SMU_RS01215		ABC transporter permease	1029	91.25	939	90	0	49	0	1078	0.871058
NC_004350.2	225966	+	SMU_RS01215		ABC transporter permease	956	89.33	854	102	0	113	0	1069	0.798877
NC_004350.2	225967	-	SMU_RS01215		ABC transporter permease	1023	92.08	942	81	0	54	0	1077	0.874652
NC_004350.2	226922	+	SMU_RS01220		ABC transporter ATP-binding protein	996	96.49	961	35	0	80	1	1077	0.892293
NC_004350.2	226923	-	SMU_RS01220		ABC transporter ATP-binding protein	1002	94.21	944	58	0	69	0	1071	0.881419
NC_004350.2	227072	+	SMU_RS01220		ABC transporter ATP-binding protein	1013	94.67	959	54	0	75	0	1088	0.881434
NC_004350.2	227073	-	SMU_RS01220		ABC transporter ATP-binding protein	1045	96.65	1010	35	0	33	0	1078	0.93692
NC_004350.2	227967	+	SMU_RS01225		VanZ family protein	1067	88.1	940	127	0	48	0	1115	0.843049
NC_004350.2	227968	-	SMU_RS01225		VanZ family protein	1034	90.62	937	97	0	42	0	1076	0.870818
NC_004350.2	228122	+	SMU_RS01225		VanZ family protein	1096	88.41	969	127	0	20	0	1116	0.86828
NC_004350.2	228123	-	SMU_RS01225		VanZ family protein	1042	89.25	930	112	0	34	0	1076	0.864312
NC_004350.2	228601	+	SMU_RS01230		amino acid ABC transporter ATP-binding protein	1057	95.74	1012	45	0	41	1	1099	0.920837
NC_004350.2	228602	-	SMU_RS01230		amino acid ABC transporter ATP-binding protein	1006	96.02	966	40	0	73	0	1079	0.895273
NC_004350.2	228688	+	SMU_RS01230		amino acid ABC transporter ATP-binding protein	1040	95.96	998	42	0	43	0	1083	0.921514
NC_004350.2	228689	-	SMU_RS01230		amino acid ABC transporter ATP-binding protein	1007	92.06	927	80	0	65	0	1072	0.864739
NC_004350.2	228727	+	SMU_RS01230		amino acid ABC transporter ATP-binding protein	1021	96.38	984	37	0	71	0	1092	0.901099
NC_004350.2	228728	-	SMU_RS01230		amino acid ABC transporter ATP-binding protein	1072	97.76	1048	24	0	16	0	1088	0.963235
NC_004350.2	229122	+	SMU_RS01230		amino acid ABC transporter ATP-binding protein	1010	86.73	876	134	0	65	1	1076	0.814126
NC_004350.2	229123	-	SMU_RS01230		amino acid ABC transporter ATP-binding protein	1055	95.07	1003	52	0	40	0	1095	0.915982
NC_004350.2	229131	+	SMU_RS01230		amino acid ABC transporter ATP-binding protein	953	81.11	773	180	0	127	0	1080	0.715741
NC_004350.2	229132	-	SMU_RS01230		amino acid ABC transporter ATP-binding protein	1027	93.28	958	69	0	73	1	1101	0.870118
NC_004350.2	229671	+	SMU_RS01235		ABC transporter substrate-binding protein/permease	962	89.29	859	103	0	126	4	1092	0.78663
NC_004350.2	229672	-	SMU_RS01235		ABC transporter substrate-binding protein/permease	1047	94.17	986	61	0	51	0	1098	0.897996
NC_004350.2	229986	+	SMU_RS01235		ABC transporter substrate-binding protein/permease	1042	96.64	1007	35	0	21	0	1063	0.947319
NC_004350.2	229987	-	SMU_RS01235		ABC transporter substrate-binding protein/permease	984	89.74	883	101	0	134	0	1118	0.789803
NC_004350.2	230020	+	SMU_RS01235		ABC transporter substrate-binding protein/permease	974	89.22	869	105	0	81	2	1057	0.822138
NC_004350.2	230021	-	SMU_RS01235		ABC transporter substrate-binding protein/permease	1031	89.72	925	106	0	83	0	1114	0.830341
NC_004350.2	230061	+	SMU_RS01235		ABC transporter substrate-binding protein/permease	886	90.07	798	88	0	173	1	1060	0.75283
NC_004350.2	230062	-	SMU_RS01235		ABC transporter substrate-binding protein/permease	1082	95.56	1034	48	0	39	0	1121	0.922391
NC_004350.2	230094	+	SMU_RS01235		ABC transporter substrate-binding protein/permease	1028	97.28	1000	28	0	33	0	1061	0.942507
NC_004350.2	230095	-	SMU_RS01235		ABC transporter substrate-binding protein/permease	1004	94.62	950	54	0	115	1	1120	0.848214
NC_004350.2	230502	+	SMU_RS01235		ABC transporter substrate-binding protein/permease	999	93.49	934	65	0	77	1	1077	0.867224
NC_004350.2	230503	-	SMU_RS01235		ABC transporter substrate-binding protein/permease	1085	94.84	1029	56	0	37	0	1122	0.917112
NC_004350.2	231095	+	SMU_RS01240		DUF2207 domain-containing protein	1078	96.1	1036	42	0	17	0	1095	0.946119
NC_004350.2	231096	-	SMU_RS01240		DUF2207 domain-containing protein	1074	96.09	1032	42	0	25	2	1101	0.93733
NC_004350.2	231314	+	SMU_RS01240		DUF2207 domain-containing protein	1019	94.31	961	58	0	59	2	1080	0.889815
NC_004350.2	231315	-	SMU_RS01240		DUF2207 domain-containing protein	1067	97.75	1043	24	0	40	0	1107	0.942186
NC_004350.2	231968	+	SMU_RS01240		DUF2207 domain-containing protein	981	90.01	883	98	0	85	0	1066	0.82833
NC_004350.2	231969	-	SMU_RS01240		DUF2207 domain-containing protein	1111	95.77	1064	47	0	22	0	1133	0.9391
NC_004350.2	231995	+	SMU_RS01240		DUF2207 domain-containing protein	1023	92.08	942	81	0	37	1	1061	0.887842
NC_004350.2	231996	-	SMU_RS01240		DUF2207 domain-containing protein	1105	96.74	1069	36	0	27	1	1133	0.943513
NC_004350.2	232696	+	SMU_RS01240		DUF2207 domain-containing protein	931	89.15	830	101	0	121	1	1053	0.788224
NC_004350.2	232697	-	SMU_RS01240		DUF2207 domain-containing protein	986	81.64	805	181	0	130	4	1120	0.71875
NC_004350.2	233111	+	SMU_RS01245		undecaprenyl-diphosphate phosphatase	1008	96.63	974	34	0	28	0	1036	0.940154
NC_004350.2	233112	-	SMU_RS01245		undecaprenyl-diphosphate phosphatase	1050	95.71	1005	45	0	48	0	1098	0.915301
NC_004350.2	233427	+	SMU_RS01245		undecaprenyl-diphosphate phosphatase	956	88.28	844	112	0	79	0	1035	0.815459
NC_004350.2	233428	-	SMU_RS01245		undecaprenyl-diphosphate phosphatase	1069	96.45	1031	38	0	30	0	1099	0.938126
NC_004350.2	234049	+	SMU_RS01250	mecA	adaptor protein MecA	949	93.57	888	61	0	74	0	1023	0.868035
NC_004350.2	234050	-	SMU_RS01250	mecA	adaptor protein MecA	1018	84.38	859	159	0	93	0	1111	0.773177
NC_004350.2	234442	+	SMU_RS01250	mecA	adaptor protein MecA	978	92.43	904	74	0	47	0	1025	0.881951
NC_004350.2	234443	-	SMU_RS01250	mecA	adaptor protein MecA	992	76.01	754	238	0	98	3	1093	0.689844
NC_004350.2	235199	+	SMU_RS01255	rgpG	rhamnose-glucose polysaccharide biosynthesis protein RgpB	979	78.96	773	206	0	36	0	1015	0.761576
NC_004350.2	235200	-	SMU_RS01255	rgpG	rhamnose-glucose polysaccharide biosynthesis protein RgpB	949	89.46	849	100	0	149	0	1098	0.773224
NC_004350.2	235568	+	SMU_RS01255	rgpG	rhamnose-glucose polysaccharide biosynthesis protein RgpB	924	90.15	833	91	0	107	2	1033	0.806389
NC_004350.2	235569	-	SMU_RS01255	rgpG	rhamnose-glucose polysaccharide biosynthesis protein RgpB	959	83.32	799	160	0	111	1	1071	0.746032
NC_004350.2	235828	+	SMU_RS01260	sufC	Fe-S cluster assembly ATPase SufC	995	87.44	870	125	0	34	4	1033	0.842207
NC_004350.2	235829	-	SMU_RS01260	sufC	Fe-S cluster assembly ATPase SufC	1063	82.41	876	187	0	28	1	1092	0.802198
NC_004350.2	237024	+	SMU_RS01265	sufD	Fe-S cluster assembly protein SufD	936	94.66	886	50	0	63	2	1001	0.885115
NC_004350.2	237025	-	SMU_RS01265	sufD	Fe-S cluster assembly protein SufD	1032	95.35	984	48	0	45	4	1081	0.910268
NC_004350.2	237266	+	SMU_RS01265	sufD	Fe-S cluster assembly protein SufD	958	97.91	938	20	0	24	0	982	0.955193
NC_004350.2	237267	-	SMU_RS01265	sufD	Fe-S cluster assembly protein SufD	1024	96.29	986	38	0	41	0	1065	0.925822
NC_004350.2	237389	+	SMU_RS01265	sufD	Fe-S cluster assembly protein SufD	940	94.68	890	50	0	37	0	977	0.910952
NC_004350.2	237390	-	SMU_RS01265	sufD	Fe-S cluster assembly protein SufD	1013	98.03	993	20	0	37	0	1050	0.945714
NC_004350.2	238341	+	SMU_RS01270		cysteine desulfurase	984	77.44	762	222	0	51	2	1037	0.734812
NC_004350.2	238342	-	SMU_RS01270		cysteine desulfurase	1006	89.86	904	102	0	52	4	1062	0.851224
NC_004350.2	238985	+	SMU_RS01270		cysteine desulfurase	981	93.88	921	60	0	49	0	1030	0.894175
NC_004350.2	238986	-	SMU_RS01270		cysteine desulfurase	1021	93.34	953	68	0	75	0	1096	0.869526
NC_004350.2	239143	+	SMU_RS01275	sufU	Fe-S cluster assembly sulfur transfer protein SufU	951	89.27	849	102	0	84	2	1037	0.818708
NC_004350.2	239144	-	SMU_RS01275	sufU	Fe-S cluster assembly sulfur transfer protein SufU	945	61.16	578	367	0	144	1	1090	0.530275
NC_004350.2	241323	+	SMU_RS01285		hypothetical protein	943	87.27	823	120	0	80	0	1023	0.804497
NC_004350.2	241324	-	SMU_RS01285		hypothetical protein	932	86.37	805	127	0	100	3	1035	0.777778
NC_004350.2	243025	+	SMU_RS01290	pbp3	D-alanyl-D-alanine carboxypeptidase PBP3	944	94.39	891	53	0	100	0	1044	0.853448
NC_004350.2	243026	-	SMU_RS01290	pbp3	D-alanyl-D-alanine carboxypeptidase PBP3	940	80.32	755	185	0	67	0	1007	0.749752
NC_004350.2	243310	+	SMU_RS01290	pbp3	D-alanyl-D-alanine carboxypeptidase PBP3	935	92.62	866	69	0	87	1	1023	0.84653
NC_004350.2	243311	-	SMU_RS01290	pbp3	D-alanyl-D-alanine carboxypeptidase PBP3	961	91.05	875	86	0	41	0	1002	0.873253
NC_004350.2	243659	+				987	84.8	837	150	0	45	0	1032	0.811047
NC_004350.2	243660	-				938	83.05	779	159	0	88	0	1026	0.759259
NC_004350.2	244291	+	SMU_RS01295		peptide ABC transporter substrate-binding protein	980	94.49	926	54	0	47	5	1032	0.897287
NC_004350.2	244292	-	SMU_RS01295		peptide ABC transporter substrate-binding protein	980	95.51	936	44	0	34	1	1015	0.922167
NC_004350.2	244891	+	SMU_RS01295		peptide ABC transporter substrate-binding protein	978	92.23	902	76	0	71	2	1051	0.85823
NC_004350.2	244892	-	SMU_RS01295		peptide ABC transporter substrate-binding protein	945	86.03	813	132	0	63	1	1009	0.805748
NC_004350.2	245257	+	SMU_RS01295		peptide ABC transporter substrate-binding protein	941	86.72	816	125	0	111	0	1052	0.775665
NC_004350.2	245258	-	SMU_RS01295		peptide ABC transporter substrate-binding protein	995	95.98	955	40	0	28	2	1025	0.931707
NC_004350.2	246435	+	SMU_RS01300		ABC transporter permease	1053	96.96	1021	32	0	34	2	1089	0.937557
NC_004350.2	246436	-	SMU_RS01300		ABC transporter permease	1004	91.83	922	82	0	35	0	1039	0.887392
NC_004350.2	246469	+	SMU_RS01300		ABC transporter permease	1015	94.88	963	52	0	77	3	1095	0.879452
NC_004350.2	246470	-	SMU_RS01300		ABC transporter permease	1009	96.83	977	32	0	46	0	1055	0.926066
NC_004350.2	246836	+	SMU_RS01305		ABC transporter permease	1035	92.27	955	80	0	62	3	1100	0.868182
NC_004350.2	246837	-	SMU_RS01305		ABC transporter permease	919	83.57	768	151	0	131	4	1054	0.728653
NC_004350.2	247511	+	SMU_RS01305		ABC transporter permease	895	76.54	685	210	0	218	0	1113	0.615454
NC_004350.2	247512	-	SMU_RS01305		ABC transporter permease	947	91.97	871	76	0	90	0	1037	0.839923
NC_004350.2	247838	+	SMU_RS01310		ABC transporter ATP-binding protein	1061	96.42	1023	38	0	34	1	1096	0.933394
NC_004350.2	247839	-	SMU_RS01310		ABC transporter ATP-binding protein	975	94.77	924	51	0	60	1	1036	0.891892
NC_004350.2	247856	+	SMU_RS01310		ABC transporter ATP-binding protein	972	93.31	907	65	0	130	0	1102	0.823049
NC_004350.2	247857	-	SMU_RS01310		ABC transporter ATP-binding protein	951	94.85	902	49	0	84	0	1035	0.871498
NC_004350.2	248438	+	SMU_RS01310		ABC transporter ATP-binding protein	1031	94.47	974	57	0	45	1	1077	0.904364
NC_004350.2	248439	-	SMU_RS01310		ABC transporter ATP-binding protein	964	85.48	824	140	0	50	0	1014	0.812623
NC_004350.2	248507	+	SMU_RS01310		ABC transporter ATP-binding protein	1036	94.88	983	53	0	33	1	1070	0.918692
NC_004350.2	248508	-	SMU_RS01310		ABC transporter ATP-binding protein	981	93.58	918	63	0	57	2	1040	0.882692
NC_004350.2	248880	+	SMU_RS01315		ABC transporter ATP-binding protein	846	80.38	680	166	0	191	8	1045	0.650718
NC_004350.2	248881	-	SMU_RS01315		ABC transporter ATP-binding protein	952	91.7	873	79	0	67	0	1019	0.856722
NC_004350.2	249000	+	SMU_RS01315		ABC transporter ATP-binding protein	1013	97.73	990	23	0	29	0	1042	0.950096
NC_004350.2	249001	-	SMU_RS01315		ABC transporter ATP-binding protein	957	93.1	891	66	0	71	0	1028	0.866732
NC_004350.2	249021	+	SMU_RS01315		ABC transporter ATP-binding protein	1000	98.3	983	17	0	45	1	1046	0.939771
NC_004350.2	249022	-	SMU_RS01315		ABC transporter ATP-binding protein	989	96.87	958	31	0	33	1	1023	0.936461
NC_004350.2	249252	+	SMU_RS01315		ABC transporter ATP-binding protein	991	95.06	942	49	0	62	0	1053	0.894587
NC_004350.2	249253	-	SMU_RS01315		ABC transporter ATP-binding protein	877	93.04	816	61	0	154	0	1031	0.791465
NC_004350.2	249369	+	SMU_RS01315		ABC transporter ATP-binding protein	999	94.19	941	58	0	59	0	1058	0.889414
NC_004350.2	249370	-	SMU_RS01315		ABC transporter ATP-binding protein	917	88.44	811	106	0	119	0	1036	0.782819
NC_004350.2	250471	+	SMU_RS01320		nitroreductase family protein	1015	95.17	966	49	0	29	0	1044	0.925287
NC_004350.2	250472	-	SMU_RS01320		nitroreductase family protein	979	92.34	904	75	0	54	0	1033	0.875121
NC_004350.2	251319	+	SMU_RS01325		helix-turn-helix transcriptional regulator	976	67.62	660	316	0	49	0	1025	0.643902
NC_004350.2	251320	-	SMU_RS01325		helix-turn-helix transcriptional regulator	840	75.24	632	208	0	38	8	886	0.713318
NC_004350.2	251370	+	SMU_RS01325		helix-turn-helix transcriptional regulator	927	69.9	648	279	0	100	0	1027	0.630964
NC_004350.2	251371	-	SMU_RS01325		helix-turn-helix transcriptional regulator	936	82.16	769	167	0	81	0	1017	0.756146
NC_004350.2	252599	+	SMU_RS01330	ptcA	putrescine carbamoyltransferase	976	87.91	858	118	0	72	2	1050	0.817143
NC_004350.2	252600	-	SMU_RS01330	ptcA	putrescine carbamoyltransferase	959	78	748	211	0	96	15	1070	0.699065
NC_004350.2	252801	+	SMU_RS01330	ptcA	putrescine carbamoyltransferase	952	86.13	820	132	0	88	0	1040	0.788462
NC_004350.2	252802	-	SMU_RS01330	ptcA	putrescine carbamoyltransferase	980	72.96	715	265	0	88	0	1068	0.669476
NC_004350.2	254436	+	SMU_RS01335		APC family permease	753	66.4	500	253	0	240	1	994	0.503018
NC_004350.2	254437	-	SMU_RS01335		APC family permease	1031	77.69	801	230	0	62	0	1093	0.732845
NC_004350.2	255312	+	SMU_RS01340	aguA	agmatine deiminase	968	96.28	932	36	0	19	0	987	0.944276
NC_004350.2	255313	-	SMU_RS01340	aguA	agmatine deiminase	1029	95.92	987	42	0	51	0	1080	0.913889
NC_004350.2	255651	+	SMU_RS01340	aguA	agmatine deiminase	936	90.49	847	89	0	67	0	1003	0.844467
NC_004350.2	255652	-	SMU_RS01340	aguA	agmatine deiminase	1033	94.48	976	57	0	33	0	1066	0.915572
NC_004350.2	256171	+	SMU_RS01345	arcC	carbamate kinase	895	89.94	805	90	0	87	1	983	0.818922
NC_004350.2	256172	-	SMU_RS01345	arcC	carbamate kinase	998	94.89	947	51	0	62	2	1062	0.891714
NC_004350.2	256522	+	SMU_RS01345	arcC	carbamate kinase	934	92.83	867	67	0	50	5	989	0.876643
NC_004350.2	256523	-	SMU_RS01345	arcC	carbamate kinase	998	93.69	935	63	0	56	0	1054	0.887097
NC_004350.2	256603	+	SMU_RS01345	arcC	carbamate kinase	934	95.29	890	44	0	52	1	987	0.901722
NC_004350.2	256604	-	SMU_RS01345	arcC	carbamate kinase	1012	93.97	951	61	0	40	0	1052	0.903992
NC_004350.2	257444	+	SMU_RS01350	gshAB	bifunctional glutamate--cysteine ligase GshA/glutathione synthetase GshB	938	96.06	901	37	0	57	3	998	0.902806
NC_004350.2	257445	-	SMU_RS01350	gshAB	bifunctional glutamate--cysteine ligase GshA/glutathione synthetase GshB	997	90.37	901	96	0	73	0	1070	0.842056
NC_004350.2	257515	+	SMU_RS01350	gshAB	bifunctional glutamate--cysteine ligase GshA/glutathione synthetase GshB	926	94.6	876	50	0	74	1	1001	0.875125
NC_004350.2	257516	-	SMU_RS01350	gshAB	bifunctional glutamate--cysteine ligase GshA/glutathione synthetase GshB	1032	96.9	1000	32	0	41	1	1074	0.931099
NC_004350.2	257659	+	SMU_RS01350	gshAB	bifunctional glutamate--cysteine ligase GshA/glutathione synthetase GshB	974	97.84	953	21	0	31	0	1005	0.948259
NC_004350.2	257660	-	SMU_RS01350	gshAB	bifunctional glutamate--cysteine ligase GshA/glutathione synthetase GshB	993	95.27	946	47	0	84	1	1078	0.877551
NC_004350.2	257704	+	SMU_RS01350	gshAB	bifunctional glutamate--cysteine ligase GshA/glutathione synthetase GshB	981	97.35	955	26	0	33	0	1014	0.941815
NC_004350.2	257705	-	SMU_RS01350	gshAB	bifunctional glutamate--cysteine ligase GshA/glutathione synthetase GshB	1006	95.92	965	41	0	65	0	1071	0.901027
NC_004350.2	258157	+	SMU_RS01350	gshAB	bifunctional glutamate--cysteine ligase GshA/glutathione synthetase GshB	987	96.45	952	35	0	23	0	1010	0.942574
NC_004350.2	258158	-	SMU_RS01350	gshAB	bifunctional glutamate--cysteine ligase GshA/glutathione synthetase GshB	1031	97.28	1003	28	0	38	2	1071	0.936508
NC_004350.2	258184	+	SMU_RS01350	gshAB	bifunctional glutamate--cysteine ligase GshA/glutathione synthetase GshB	987	95.44	942	45	0	16	2	1005	0.937313
NC_004350.2	258185	-	SMU_RS01350	gshAB	bifunctional glutamate--cysteine ligase GshA/glutathione synthetase GshB	1047	96.18	1007	40	0	24	0	1071	0.940243
NC_004350.2	258682	+	SMU_RS01350	gshAB	bifunctional glutamate--cysteine ligase GshA/glutathione synthetase GshB	914	90.26	825	89	0	84	2	1000	0.825
NC_004350.2	258683	-	SMU_RS01350	gshAB	bifunctional glutamate--cysteine ligase GshA/glutathione synthetase GshB	1040	94.23	980	60	0	32	5	1077	0.909935
NC_004350.2	259021	+	SMU_RS01350	gshAB	bifunctional glutamate--cysteine ligase GshA/glutathione synthetase GshB	962	84.41	812	150	0	34	1	997	0.814443
NC_004350.2	259022	-	SMU_RS01350	gshAB	bifunctional glutamate--cysteine ligase GshA/glutathione synthetase GshB	1046	92.54	968	78	0	35	0	1081	0.895467
NC_004350.2	260032	+	SMU_RS01355		adenylosuccinate synthase	995	90.85	904	91	0	36	0	1031	0.876819
NC_004350.2	260033	-	SMU_RS01355		adenylosuccinate synthase	1059	94.43	1000	59	0	54	0	1113	0.898473
NC_004350.2	260483	+	SMU_RS01355		adenylosuccinate synthase	1006	96.92	975	31	0	27	0	1033	0.943853
NC_004350.2	260484	-	SMU_RS01355		adenylosuccinate synthase	977	86.28	843	134	0	132	1	1110	0.759459
NC_004350.2	260794	+	SMU_RS01355		adenylosuccinate synthase	1004	96.22	966	38	0	52	1	1057	0.913907
NC_004350.2	260795	-	SMU_RS01355		adenylosuccinate synthase	1047	94.94	994	53	0	57	0	1104	0.900362
NC_004350.2	260896	+	SMU_RS01355		adenylosuccinate synthase	1011	94.76	958	53	0	45	0	1056	0.907197
NC_004350.2	260897	-	SMU_RS01355		adenylosuccinate synthase	1046	93.4	977	69	0	50	4	1100	0.888182
NC_004350.2	260980	+	SMU_RS01355		adenylosuccinate synthase	919	85.2	783	136	0	126	3	1048	0.747137
NC_004350.2	260981	-	SMU_RS01355		adenylosuccinate synthase	976	87.4	853	123	0	124	0	1100	0.775455
NC_004350.2	260986	+	SMU_RS01355		adenylosuccinate synthase	852	86.5	737	115	0	195	1	1048	0.703244
NC_004350.2	260987	-	SMU_RS01355		adenylosuccinate synthase	1022	92.27	943	79	0	79	0	1101	0.856494
NC_004350.2	261865	+	SMU_RS01360		PTS ascorbate transporter subunit IIC	1026	96	985	41	0	37	1	1064	0.925752
NC_004350.2	261866	-	SMU_RS01360		PTS ascorbate transporter subunit IIC	1042	91.55	954	88	0	54	0	1096	0.870438
NC_004350.2	262181	+	SMU_RS01360		PTS ascorbate transporter subunit IIC	886	91.42	810	76	0	145	0	1031	0.785645
NC_004350.2	262182	-	SMU_RS01360		PTS ascorbate transporter subunit IIC	1019	94.5	963	56	0	66	0	1085	0.887558
NC_004350.2	262371	+	SMU_RS01360		PTS ascorbate transporter subunit IIC	983	97.86	962	21	0	42	1	1026	0.937622
NC_004350.2	262372	-	SMU_RS01360		PTS ascorbate transporter subunit IIC	927	93.2	864	63	0	159	1	1087	0.794848
NC_004350.2	262858	+				995	88.34	879	116	0	36	1	1032	0.851744
NC_004350.2	262859	-				1038	86.99	903	135	0	50	0	1088	0.829963
NC_004350.2	263603	+	SMU_RS01370		PTS sugar transporter subunit IIA	973	89.11	867	106	0	59	0	1032	0.840116
NC_004350.2	263604	-	SMU_RS01370		PTS sugar transporter subunit IIA	1014	96.35	977	37	0	52	1	1067	0.915651
NC_004350.2	264124	+	SMU_RS01375		3-keto-L-gulonate-6-phosphate decarboxylase UlaD	962	97.3	936	26	0	59	4	1025	0.913171
NC_004350.2	264125	-	SMU_RS01375		3-keto-L-gulonate-6-phosphate decarboxylase UlaD	1036	97.3	1008	28	0	19	0	1055	0.95545
NC_004350.2	264165	+	SMU_RS01375		3-keto-L-gulonate-6-phosphate decarboxylase UlaD	960	92.81	891	69	0	66	0	1026	0.868421
NC_004350.2	264166	-	SMU_RS01375		3-keto-L-gulonate-6-phosphate decarboxylase UlaD	991	95.66	948	43	0	66	0	1057	0.896878
NC_004350.2	264345	+	SMU_RS01375		3-keto-L-gulonate-6-phosphate decarboxylase UlaD	967	97	938	29	0	58	2	1027	0.91334
NC_004350.2	264346	-	SMU_RS01375		3-keto-L-gulonate-6-phosphate decarboxylase UlaD	975	94.56	922	53	0	65	1	1041	0.885687
NC_004350.2	264405	+	SMU_RS01375		3-keto-L-gulonate-6-phosphate decarboxylase UlaD	944	94.7	894	50	0	86	1	1031	0.867119
NC_004350.2	264406	-	SMU_RS01375		3-keto-L-gulonate-6-phosphate decarboxylase UlaD	972	88.89	864	108	0	72	0	1044	0.827586
NC_004350.2	264667	+	SMU_RS01380		L-ribulose-5-phosphate 3-epimerase	949	97.26	923	26	0	82	0	1031	0.895247
NC_004350.2	264668	-	SMU_RS01380		L-ribulose-5-phosphate 3-epimerase	965	93.06	898	67	0	109	0	1074	0.836127
NC_004350.2	264888	+	SMU_RS01380		L-ribulose-5-phosphate 3-epimerase	984	96.54	950	34	0	39	0	1023	0.928641
NC_004350.2	264889	-	SMU_RS01380		L-ribulose-5-phosphate 3-epimerase	1034	97.39	1007	27	0	36	0	1070	0.941121
NC_004350.2	264996	+	SMU_RS01380		L-ribulose-5-phosphate 3-epimerase	980	95.51	936	44	0	42	4	1026	0.912281
NC_004350.2	264997	-	SMU_RS01380		L-ribulose-5-phosphate 3-epimerase	1000	89.4	894	106	0	66	2	1068	0.837079
NC_004350.2	265469	+	SMU_RS01385		L-ribulose-5-phosphate 4-epimerase	981	94.19	924	57	0	36	1	1018	0.907662
NC_004350.2	265470	-	SMU_RS01385		L-ribulose-5-phosphate 4-epimerase	1031	95.93	989	42	0	29	1	1061	0.932139
NC_004350.2	266422	+	SMU_RS01390		hypothetical protein	1004	92.03	924	80	0	28	1	1033	0.894482
NC_004350.2	266423	-	SMU_RS01390		hypothetical protein	918	72.11	662	256	0	126	2	1046	0.632887
NC_004350.2	266617	+	SMU_RS01390		hypothetical protein	949	91.15	865	84	0	53	16	1018	0.849705
NC_004350.2	266618	-	SMU_RS01390		hypothetical protein	901	78.47	707	194	0	94	6	1001	0.706294
NC_004350.2	268004	+	SMU_RS01405		hypothetical protein	1019	91.56	933	86	0	35	1	1055	0.88436
NC_004350.2	268005	-	SMU_RS01405		hypothetical protein	957	78.37	750	207	0	96	0	1053	0.712251
NC_004350.2	268065	+	SMU_RS01405		hypothetical protein	1001	92.11	922	79	0	57	0	1058	0.871456
NC_004350.2	268066	-	SMU_RS01405		hypothetical protein	930	70.75	658	272	0	123	2	1055	0.623697
NC_004350.2	269012	+	SMU_RS01410		hypothetical protein	960	94.38	906	54	0	65	0	1025	0.883902
NC_004350.2	269013	-	SMU_RS01410		hypothetical protein	974	83.78	816	158	0	89	4	1067	0.764761
NC_004350.2	270231	+				976	88.63	865	111	0	50	0	1026	0.84308
NC_004350.2	270232	-				1003	85.44	857	146	0	55	1	1059	0.809254
NC_004350.2	270274	+				961	80.75	776	185	0	47	2	1010	0.768317
NC_004350.2	270275	-				998	84.17	840	158	0	70	0	1068	0.786517
NC_004350.2	270551	+				935	90.37	845	90	0	76	0	1011	0.835806
NC_004350.2	270552	-				998	79.76	796	202	0	68	1	1067	0.746017
NC_004350.2	270849	+	SMU_RS01425		peptide cleavage/export ABC transporter	975	92.41	901	74	0	41	0	1016	0.886811
NC_004350.2	270850	-	SMU_RS01425		peptide cleavage/export ABC transporter	983	92.68	911	72	0	79	1	1063	0.857008
NC_004350.2	271094	+	SMU_RS01425		peptide cleavage/export ABC transporter	765	90.2	690	75	0	252	2	1019	0.677134
NC_004350.2	271095	-	SMU_RS01425		peptide cleavage/export ABC transporter	1010	96.53	975	35	0	41	1	1052	0.926806
NC_004350.2	271100	+	SMU_RS01425		peptide cleavage/export ABC transporter	988	94.53	934	54	0	32	0	1020	0.915686
NC_004350.2	271101	-	SMU_RS01425		peptide cleavage/export ABC transporter	883	95.47	843	40	0	168	3	1054	0.79981
NC_004350.2	271240	+	SMU_RS01425		peptide cleavage/export ABC transporter	988	93.42	923	65	0	33	1	1022	0.903131
NC_004350.2	271241	-	SMU_RS01425		peptide cleavage/export ABC transporter	930	92.04	856	74	0	115	0	1045	0.819139
NC_004350.2	271314	+	SMU_RS01425		peptide cleavage/export ABC transporter	981	92.86	911	70	0	38	0	1019	0.894014
NC_004350.2	271315	-	SMU_RS01425		peptide cleavage/export ABC transporter	896	88.06	789	107	0	142	2	1040	0.758654
NC_004350.2	271355	+	SMU_RS01425		peptide cleavage/export ABC transporter	975	94.77	924	51	0	40	0	1015	0.910345
NC_004350.2	271356	-	SMU_RS01425		peptide cleavage/export ABC transporter	988	93.02	919	69	0	49	0	1037	0.88621
NC_004350.2	272831	+	SMU_RS01425		peptide cleavage/export ABC transporter	962	94.18	906	56	0	55	1	1018	0.88998
NC_004350.2	272832	-	SMU_RS01425		peptide cleavage/export ABC transporter	976	97.44	951	25	0	19	1	996	0.954819
NC_004350.2	272928	+	SMU_RS01430		HlyD family efflux transporter periplasmic adaptor subunit	907	92.17	836	71	0	91	0	998	0.837675
NC_004350.2	272929	-	SMU_RS01430		HlyD family efflux transporter periplasmic adaptor subunit	935	87.27	816	119	0	43	5	983	0.830112
NC_004350.2	274499	+	SMU_RS01435		BglG family transcription antiterminator	959	94.26	904	55	0	46	1	1006	0.898608
NC_004350.2	274500	-	SMU_RS01435		BglG family transcription antiterminator	950	92.84	882	68	0	35	1	986	0.894523
NC_004350.2	275041	+	SMU_RS01435		BglG family transcription antiterminator	918	94.44	867	51	0	80	0	998	0.868737
NC_004350.2	275042	-	SMU_RS01435		BglG family transcription antiterminator	954	80.4	767	187	0	32	1	987	0.777102
NC_004350.2	275087	+	SMU_RS01435		BglG family transcription antiterminator	922	96.1	886	36	0	74	2	998	0.887776
NC_004350.2	275088	-	SMU_RS01435		BglG family transcription antiterminator	934	89.19	833	101	0	58	0	992	0.839718
NC_004350.2	275533	+	SMU_RS01435		BglG family transcription antiterminator	948	89.03	844	104	0	54	0	1002	0.842315
NC_004350.2	275534	-	SMU_RS01435		BglG family transcription antiterminator	920	85.76	789	131	0	38	0	958	0.823591
NC_004350.2	276736	+	SMU_RS01440	ulaG	L-ascorbate 6-phosphate lactonase	943	95.65	902	41	0	31	0	974	0.926078
NC_004350.2	276737	-	SMU_RS01440	ulaG	L-ascorbate 6-phosphate lactonase	885	96.5	854	31	0	47	0	932	0.916309
NC_004350.2	276790	+	SMU_RS01440	ulaG	L-ascorbate 6-phosphate lactonase	948	95.57	906	42	0	26	1	975	0.929231
NC_004350.2	276791	-	SMU_RS01440	ulaG	L-ascorbate 6-phosphate lactonase	921	97.29	896	25	0	11	0	932	0.961373
NC_004350.2	277246	+	SMU_RS01440	ulaG	L-ascorbate 6-phosphate lactonase	894	94.85	848	46	0	52	0	946	0.896406
NC_004350.2	277247	-	SMU_RS01440	ulaG	L-ascorbate 6-phosphate lactonase	850	94.59	804	46	0	50	0	900	0.893333
NC_004350.2	278327	+	SMU_RS01445	tkt	transketolase	906	96.69	876	30	0	19	0	925	0.947027
NC_004350.2	278328	-	SMU_RS01445	tkt	transketolase	904	96.79	875	29	0	34	0	938	0.932836
NC_004350.2	278786	+	SMU_RS01445	tkt	transketolase	874	96.8	846	28	0	52	0	926	0.913607
NC_004350.2	278787	-	SMU_RS01445	tkt	transketolase	930	95.16	885	45	0	33	0	963	0.919003
NC_004350.2	278891	+	SMU_RS01445	tkt	transketolase	899	96.55	868	31	0	21	0	920	0.943478
NC_004350.2	278892	-	SMU_RS01445	tkt	transketolase	922	96.1	886	36	0	46	0	968	0.915289
NC_004350.2	279015	+	SMU_RS01445	tkt	transketolase	872	97.02	846	26	0	39	4	915	0.92459
NC_004350.2	279016	-	SMU_RS01445	tkt	transketolase	926	95.68	886	40	0	42	6	974	0.909651
NC_004350.2	279023	+	SMU_RS01445	tkt	transketolase	880	95.68	842	38	0	39	0	919	0.916213
NC_004350.2	279024	-	SMU_RS01445	tkt	transketolase	828	91.43	757	71	0	147	1	976	0.775615
NC_004350.2	279077	+	SMU_RS01445	tkt	transketolase	871	98.28	856	15	0	32	2	905	0.945856
NC_004350.2	279078	-	SMU_RS01445	tkt	transketolase	933	95.61	892	41	0	44	0	977	0.912999
NC_004350.2	280992	+	SMU_RS01450		helix-turn-helix transcriptional regulator	890	80.34	715	175	0	22	4	916	0.780568
NC_004350.2	280993	-	SMU_RS01450		helix-turn-helix transcriptional regulator	939	72.84	684	255	0	34	2	975	0.701538
NC_004350.2	282887	+	SMU_RS01465		hypothetical protein	863	69.99	604	259	0	57	1	921	0.655809
NC_004350.2	282888	-	SMU_RS01465		hypothetical protein	783	68.84	539	244	0	160	8	951	0.566772
NC_004350.2	283230	+	SMU_RS01470		ketopantoate reductase family protein	868	94.47	820	48	0	39	1	908	0.903084
NC_004350.2	283231	-	SMU_RS01470		ketopantoate reductase family protein	846	81.32	688	158	0	125	1	972	0.707819
NC_004350.2	283294	+	SMU_RS01470		ketopantoate reductase family protein	856	94.74	811	45	0	50	1	907	0.894157
NC_004350.2	283295	-	SMU_RS01470		ketopantoate reductase family protein	885	93.9	831	54	0	79	0	964	0.862033
NC_004350.2	283399	+	SMU_RS01470		ketopantoate reductase family protein	882	95.24	840	42	0	27	1	910	0.923077
NC_004350.2	283400	-	SMU_RS01470		ketopantoate reductase family protein	895	95.75	857	38	0	74	0	969	0.884417
NC_004350.2	284247	+	SMU_RS01475	polA	DNA polymerase I	899	94.66	851	48	0	39	2	940	0.905319
NC_004350.2	284248	-	SMU_RS01475	polA	DNA polymerase I	871	91.73	799	72	0	98	0	969	0.824561
NC_004350.2	284655	+	SMU_RS01475	polA	DNA polymerase I	917	92.26	846	71	0	48	2	967	0.874871
NC_004350.2	284656	-	SMU_RS01475	polA	DNA polymerase I	934	93.79	876	58	0	57	0	991	0.883956
NC_004350.2	284876	+	SMU_RS01475	polA	DNA polymerase I	952	93.8	893	59	0	36	0	988	0.903846
NC_004350.2	284877	-	SMU_RS01475	polA	DNA polymerase I	935	95.61	894	41	0	65	1	1001	0.893107
NC_004350.2	284968	+	SMU_RS01475	polA	DNA polymerase I	877	81.19	712	165	0	103	1	981	0.72579
NC_004350.2	285057	+	SMU_RS01475	polA	DNA polymerase I	965	96.99	936	29	0	22	0	987	0.948328
NC_004350.2	285058	-	SMU_RS01475	polA	DNA polymerase I	948	94.51	896	52	0	43	0	991	0.904137
NC_004350.2	285110	+	SMU_RS01475	polA	DNA polymerase I	941	96.49	908	33	0	53	1	995	0.912563
NC_004350.2	285111	-	SMU_RS01475	polA	DNA polymerase I	961	85.95	826	135	0	32	1	994	0.830986
NC_004350.2	285261	+	SMU_RS01475	polA	DNA polymerase I	945	95.98	907	38	0	45	0	990	0.916162
NC_004350.2	285262	-	SMU_RS01475	polA	DNA polymerase I	928	95.37	885	43	0	56	2	986	0.897566
NC_004350.2	285963	+	SMU_RS01475	polA	DNA polymerase I	928	93.97	872	56	0	98	2	1028	0.848249
NC_004350.2	285964	-	SMU_RS01475	polA	DNA polymerase I	873	95.42	833	40	0	90	0	963	0.865005
NC_004350.2	286542	+	SMU_RS01475	polA	DNA polymerase I	962	92.2	887	75	0	35	0	997	0.889669
NC_004350.2	286543	-	SMU_RS01475	polA	DNA polymerase I	858	94.29	809	49	0	83	0	941	0.859724
NC_004350.2	286637	+	SMU_RS01475	polA	DNA polymerase I	951	96.53	918	33	0	47	0	998	0.91984
NC_004350.2	286638	-	SMU_RS01475	polA	DNA polymerase I	895	94.19	843	52	0	52	0	947	0.89018
NC_004350.2	288350	+	SMU_RS01490	tgt	tRNA guanosine(34) transglycosylase Tgt	891	95.74	853	38	0	96	0	987	0.864235
NC_004350.2	288351	-	SMU_RS01490	tgt	tRNA guanosine(34) transglycosylase Tgt	872	92.89	810	62	0	93	0	965	0.839378
NC_004350.2	288635	+	SMU_RS01490	tgt	tRNA guanosine(34) transglycosylase Tgt	887	96.05	852	35	0	90	1	978	0.871166
NC_004350.2	288636	-	SMU_RS01490	tgt	tRNA guanosine(34) transglycosylase Tgt	932	97.64	910	22	0	29	0	961	0.94693
NC_004350.2	288701	+	SMU_RS01490	tgt	tRNA guanosine(34) transglycosylase Tgt	946	95.98	908	38	0	38	2	986	0.920892
NC_004350.2	288702	-	SMU_RS01490	tgt	tRNA guanosine(34) transglycosylase Tgt	931	97.74	910	21	0	32	0	963	0.944964
NC_004350.2	288995	+	SMU_RS01490	tgt	tRNA guanosine(34) transglycosylase Tgt	970	97.42	945	25	0	22	0	992	0.952621
NC_004350.2	288996	-	SMU_RS01490	tgt	tRNA guanosine(34) transglycosylase Tgt	908	95.04	863	45	0	60	0	968	0.891529
NC_004350.2	289297	+	SMU_RS01495		nucleotidyltransferase family protein	922	91	839	83	0	42	3	967	0.867632
NC_004350.2	289298	-	SMU_RS01495		nucleotidyltransferase family protein	890	94.61	842	48	0	58	5	953	0.883526
NC_004350.2	289414	+	SMU_RS01495		nucleotidyltransferase family protein	889	88.98	791	98	0	77	1	967	0.817994
NC_004350.2	289415	-	SMU_RS01495		nucleotidyltransferase family protein	876	93.49	819	57	0	101	1	978	0.837423
NC_004350.2	291971	+	SMU_RS01505		MBL fold metallo-hydrolase	811	93.96	762	49	0	124	0	935	0.814973
NC_004350.2	291972	-	SMU_RS01505		MBL fold metallo-hydrolase	920	96.74	890	30	0	51	0	971	0.916581
NC_004350.2	293406	+	SMU_RS10035		SDR family oxidoreductase	829	78.41	650	179	0	128	0	957	0.679206
NC_004350.2	293407	-	SMU_RS10035		SDR family oxidoreductase	986	93.31	920	66	0	23	0	1009	0.911794
NC_004350.2	294049	+	SMU_RS01525		glucose-6-phosphate isomerase	907	93.72	850	57	0	43	1	951	0.893796
NC_004350.2	294050	-	SMU_RS01525		glucose-6-phosphate isomerase	951	96.85	921	30	0	56	0	1007	0.914598
NC_004350.2	294148	+	SMU_RS01525		glucose-6-phosphate isomerase	880	80.8	711	169	0	48	3	931	0.763695
NC_004350.2	294149	-	SMU_RS01525		glucose-6-phosphate isomerase	967	92.76	897	70	0	28	7	1002	0.89521
NC_004350.2	294208	+	SMU_RS01525		glucose-6-phosphate isomerase	900	95.78	862	38	0	37	0	937	0.919957
NC_004350.2	294209	-	SMU_RS01525		glucose-6-phosphate isomerase	989	96.66	956	33	0	25	0	1014	0.942801
NC_004350.2	294349	+	SMU_RS01525		glucose-6-phosphate isomerase	894	95.97	858	36	0	46	0	940	0.912766
NC_004350.2	294350	-	SMU_RS01525		glucose-6-phosphate isomerase	971	97.01	942	29	0	31	0	1002	0.94012
NC_004350.2	294706	+	SMU_RS01525		glucose-6-phosphate isomerase	888	93.92	834	54	0	48	4	940	0.887234
NC_004350.2	294707	-	SMU_RS01525		glucose-6-phosphate isomerase	940	94.89	892	48	0	49	4	993	0.898288
NC_004350.2	295300	+	SMU_RS01530		SDR family oxidoreductase	938	92.43	867	71	0	44	1	983	0.881994
NC_004350.2	295301	-	SMU_RS01530		SDR family oxidoreductase	904	88.94	804	100	0	121	0	1025	0.78439
NC_004350.2	295465	+	SMU_RS01530		SDR family oxidoreductase	916	96.18	881	35	0	68	2	986	0.893509
NC_004350.2	295466	-	SMU_RS01530		SDR family oxidoreductase	938	93.18	874	64	0	89	0	1027	0.851022
NC_004350.2	295474	+	SMU_RS01530		SDR family oxidoreductase	945	96.51	912	33	0	38	2	985	0.925888
NC_004350.2	295475	-	SMU_RS01530		SDR family oxidoreductase	922	92.95	857	65	0	102	0	1024	0.836914
NC_004350.2	295691	+	SMU_RS01530		SDR family oxidoreductase	911	89.46	815	96	0	83	1	995	0.819095
NC_004350.2	295692	-	SMU_RS01530		SDR family oxidoreductase	1000	93.1	931	69	0	29	0	1029	0.904762
NC_004350.2	297373	+	SMU_RS01535		BglG family transcription antiterminator	902	96.34	869	33	0	27	2	931	0.933405
NC_004350.2	297374	-	SMU_RS01535		BglG family transcription antiterminator	945	95.98	907	38	0	13	1	959	0.945777
NC_004350.2	297532	+	SMU_RS01535		BglG family transcription antiterminator	914	93.98	859	55	0	29	0	943	0.910923
NC_004350.2	297533	-	SMU_RS01535		BglG family transcription antiterminator	939	95.53	897	42	0	23	2	964	0.930498
NC_004350.2	297633	+	SMU_RS01535		BglG family transcription antiterminator	912	80.04	730	182	0	37	0	949	0.769231
NC_004350.2	297634	-	SMU_RS01535		BglG family transcription antiterminator	906	67	607	299	0	54	0	960	0.632292
NC_004350.2	297676	+	SMU_RS01535		BglG family transcription antiterminator	816	82.48	673	143	0	116	6	938	0.717484
NC_004350.2	297677	-	SMU_RS01535		BglG family transcription antiterminator	935	89.95	841	94	0	27	0	962	0.87422
NC_004350.2	297691	+	SMU_RS01535		BglG family transcription antiterminator	830	77.35	642	188	0	94	6	930	0.690323
NC_004350.2	297692	-	SMU_RS01535		BglG family transcription antiterminator	845	85.09	719	126	0	91	0	936	0.768162
NC_004350.2	298019	+	SMU_RS01540		transcriptional regulator GutM	801	77.28	619	182	0	142	5	948	0.652954
NC_004350.2	298020	-	SMU_RS01540		transcriptional regulator GutM	877	83.58	733	144	0	83	1	961	0.762747
NC_004350.2	298855	+	SMU_RS01545		PTS glucitol/sorbitol transporter subunit IIC	907	92.39	838	69	0	52	0	959	0.873827
NC_004350.2	298856	-	SMU_RS01545		PTS glucitol/sorbitol transporter subunit IIC	926	81.75	757	169	0	39	0	965	0.784456
NC_004350.2	299769	+	SMU_RS01550		PTS glucitol/sorbitol transporter subunit IIB	830	91.69	761	69	0	99	0	929	0.81916
NC_004350.2	299770	-	SMU_RS01550		PTS glucitol/sorbitol transporter subunit IIB	876	94.52	828	48	0	73	0	949	0.872497
NC_004350.2	300228	+	SMU_RS01555		PTS glucitol/sorbitol transporter subunit IIA	836	82.18	687	149	0	78	1	915	0.75082
NC_004350.2	300229	-	SMU_RS01555		PTS glucitol/sorbitol transporter subunit IIA	887	75.08	666	221	0	34	5	926	0.719222
NC_004350.2	300608	+				844	81.75	690	154	0	66	2	912	0.756579
NC_004350.2	300609	-				875	75.09	657	218	0	71	1	947	0.69377
NC_004350.2	300934	+				834	86.93	725	109	0	61	5	900	0.805556
NC_004350.2	300935	-				912	78.51	716	196	0	41	1	954	0.750524
NC_004350.2	301414	+	SMU_RS01565	dapD	2,3,4,5-tetrahydropyridine-2,6-dicarboxylate N-acetyltransferase	880	95.68	842	38	0	36	0	916	0.919214
NC_004350.2	301415	-	SMU_RS01565	dapD	2,3,4,5-tetrahydropyridine-2,6-dicarboxylate N-acetyltransferase	925	98.49	911	14	0	27	1	953	0.955929
NC_004350.2	301600	+	SMU_RS01565	dapD	2,3,4,5-tetrahydropyridine-2,6-dicarboxylate N-acetyltransferase	850	95.06	808	42	0	55	0	905	0.892818
NC_004350.2	301601	-	SMU_RS01565	dapD	2,3,4,5-tetrahydropyridine-2,6-dicarboxylate N-acetyltransferase	917	98.91	907	10	0	25	0	942	0.962845
NC_004350.2	301963	+				858	84.97	729	129	0	44	0	902	0.808204
NC_004350.2	301964	-				875	89.37	782	93	0	63	2	940	0.831915
NC_004350.2	302050	+				855	90.88	777	78	0	53	0	908	0.855727
NC_004350.2	302051	-				883	96.6	853	30	0	45	2	930	0.917204
NC_004350.2	303232	+	SMU_RS01570		N-acetyldiaminopimelate deacetylase	851	89.31	760	91	0	90	1	942	0.806794
NC_004350.2	303233	-	SMU_RS01570		N-acetyldiaminopimelate deacetylase	929	98.06	911	18	0	39	0	968	0.941116
NC_004350.2	304381	+	SMU_RS01575		5-formyltetrahydrofolate cyclo-ligase	884	87.33	772	112	0	63	1	948	0.814346
NC_004350.2	304382	-	SMU_RS01575		5-formyltetrahydrofolate cyclo-ligase	897	87.18	782	115	0	56	0	953	0.820567
NC_004350.2	304453	+	SMU_RS01575		5-formyltetrahydrofolate cyclo-ligase	879	84.98	747	132	0	74	1	954	0.783019
NC_004350.2	304454	-	SMU_RS01575		5-formyltetrahydrofolate cyclo-ligase	846	85.22	721	125	0	94	4	944	0.763771
NC_004350.2	304741	+	SMU_RS01580		rhomboid family intramembrane serine protease	921	93.7	863	58	0	36	0	957	0.901776
NC_004350.2	304742	-	SMU_RS01580		rhomboid family intramembrane serine protease	850	90.24	767	83	0	90	0	940	0.815957
NC_004350.2	305974	+	SMU_RS01585	galU	UTP--glucose-1-phosphate uridylyltransferase GalU	912	93.2	850	62	0	25	0	937	0.90715
NC_004350.2	305975	-	SMU_RS01585	galU	UTP--glucose-1-phosphate uridylyltransferase GalU	923	92.52	854	69	0	17	2	942	0.906582
NC_004350.2	306494	+	SMU_RS01590		NAD(P)H-dependent glycerol-3-phosphate dehydrogenase	913	96.06	877	36	0	44	1	958	0.915449
NC_004350.2	306495	-	SMU_RS01590		NAD(P)H-dependent glycerol-3-phosphate dehydrogenase	932	96.57	900	32	0	42	3	977	0.921187
NC_004350.2	306905	+	SMU_RS01590		NAD(P)H-dependent glycerol-3-phosphate dehydrogenase	851	92.6	788	63	0	113	1	965	0.81658
NC_004350.2	306906	-	SMU_RS01590		NAD(P)H-dependent glycerol-3-phosphate dehydrogenase	914	95.95	877	37	0	58	0	972	0.902263
NC_004350.2	307194	+	SMU_RS01590		NAD(P)H-dependent glycerol-3-phosphate dehydrogenase	950	93.26	886	64	0	27	0	977	0.906858
NC_004350.2	307195	-	SMU_RS01590		NAD(P)H-dependent glycerol-3-phosphate dehydrogenase	907	92.28	837	70	0	66	0	973	0.860226
NC_004350.2	307610	+	SMU_RS01595		dUTP diphosphatase	880	96.14	846	34	0	81	1	962	0.879418
NC_004350.2	307611	-	SMU_RS01595		dUTP diphosphatase	925	92.22	853	72	0	42	1	968	0.881198
NC_004350.2	307715	+	SMU_RS01595		dUTP diphosphatase	923	89.92	830	93	0	38	2	963	0.86189
NC_004350.2	307716	-	SMU_RS01595		dUTP diphosphatase	838	84.49	708	130	0	111	9	958	0.73904
NC_004350.2	307950	+	SMU_RS01595		dUTP diphosphatase	855	90.18	771	84	0	91	0	946	0.815011
NC_004350.2	307951	-	SMU_RS01595		dUTP diphosphatase	888	94.26	837	51	0	72	0	960	0.871875
NC_004350.2	308728	+	SMU_RS01605	radA	DNA repair protein RadA	873	95.19	831	42	0	65	1	939	0.884984
NC_004350.2	308729	-	SMU_RS01605	radA	DNA repair protein RadA	946	97.89	926	20	0	30	4	980	0.944898
NC_004350.2	308829	+	SMU_RS01605	radA	DNA repair protein RadA	884	94.46	835	49	0	60	2	946	0.882664
NC_004350.2	308830	-	SMU_RS01605	radA	DNA repair protein RadA	939	94.25	885	54	0	37	0	976	0.906762
NC_004350.2	310239	+	SMU_RS01610		beta-class carbonic anhydrase	830	84.58	702	128	0	139	0	969	0.724458
NC_004350.2	310240	-	SMU_RS01610		beta-class carbonic anhydrase	972	90.23	877	95	0	64	0	1036	0.846525
NC_004350.2	311167	+	SMU_RS01615		TIGR00266 family protein	878	94.31	828	50	0	81	0	959	0.863399
NC_004350.2	311168	-	SMU_RS01615		TIGR00266 family protein	905	83.98	760	145	0	128	1	1034	0.73501
NC_004350.2	312192	+	SMU_RS01620	gltX	glutamate--tRNA ligase	895	91.96	823	72	0	86	0	981	0.83894
NC_004350.2	312193	-	SMU_RS01620	gltX	glutamate--tRNA ligase	1015	98.03	995	20	0	32	0	1047	0.950334
NC_004350.2	312534	+	SMU_RS01620	gltX	glutamate--tRNA ligase	857	86	737	120	0	136	0	993	0.742195
NC_004350.2	312535	-	SMU_RS01620	gltX	glutamate--tRNA ligase	992	94.86	941	51	0	53	0	1045	0.900478
NC_004350.2	312714	+	SMU_RS01620	gltX	glutamate--tRNA ligase	938	87.1	817	121	0	34	1	973	0.839671
NC_004350.2	312715	-	SMU_RS01620	gltX	glutamate--tRNA ligase	961	85.22	819	142	0	75	1	1037	0.789778
NC_004350.2	315210	+	SMU_RS01635		hypothetical protein	921	91.97	847	74	0	47	1	969	0.874097
NC_004350.2	315211	-	SMU_RS01635		hypothetical protein	976	68.55	669	307	0	63	0	1039	0.643888
NC_004350.2	315990	+	SMU_RS01640		argininosuccinate synthase	914	87.2	797	117	0	43	2	959	0.831074
NC_004350.2	315991	-	SMU_RS01640		argininosuccinate synthase	950	93.58	889	61	0	41	0	991	0.897074
NC_004350.2	316233	+	SMU_RS01640		argininosuccinate synthase	908	95.04	863	45	0	62	2	972	0.88786
NC_004350.2	316234	-	SMU_RS01640		argininosuccinate synthase	983	97.86	962	21	0	22	1	1006	0.956262
NC_004350.2	316269	+	SMU_RS01640		argininosuccinate synthase	938	95.95	900	38	0	42	0	980	0.918367
NC_004350.2	316270	-	SMU_RS01640		argininosuccinate synthase	929	95.16	884	45	0	81	0	1010	0.875248
NC_004350.2	316368	+	SMU_RS01640		argininosuccinate synthase	949	95.57	907	42	0	32	3	984	0.921748
NC_004350.2	316369	-	SMU_RS01640		argininosuccinate synthase	948	94.09	892	56	0	63	2	1013	0.880553
NC_004350.2	316392	+	SMU_RS01640		argininosuccinate synthase	882	93.65	826	56	0	112	0	994	0.830986
NC_004350.2	316393	-	SMU_RS01640		argininosuccinate synthase	956	96.44	922	34	0	55	0	1011	0.911968
NC_004350.2	316578	+	SMU_RS01640		argininosuccinate synthase	958	95.09	911	47	0	30	0	988	0.922065
NC_004350.2	316579	-	SMU_RS01640		argininosuccinate synthase	934	90.47	845	89	0	73	2	1009	0.837463
NC_004350.2	316632	+	SMU_RS01640		argininosuccinate synthase	958	97.18	931	27	0	26	0	984	0.946138
NC_004350.2	316633	-	SMU_RS01640		argininosuccinate synthase	982	96.44	947	35	0	37	0	1019	0.929342
NC_004350.2	316900	+	SMU_RS01640		argininosuccinate synthase	953	93.28	889	64	0	33	0	986	0.901623
NC_004350.2	316901	-	SMU_RS01640		argininosuccinate synthase	980	86.33	846	134	0	63	0	1043	0.811122
NC_004350.2	316983	+	SMU_RS01640		argininosuccinate synthase	849	86.34	733	116	0	117	1	967	0.758014
NC_004350.2	316984	-	SMU_RS01640		argininosuccinate synthase	873	89.92	785	88	0	164	0	1037	0.756991
NC_004350.2	317212	+				956	84.21	805	151	0	31	0	987	0.815603
NC_004350.2	317213	-				955	62.93	601	354	0	98	2	1055	0.569668
NC_004350.2	317493	+	SMU_RS01645	argH	argininosuccinate lyase	839	64.96	545	294	0	148	0	987	0.552178
NC_004350.2	317494	-	SMU_RS01645	argH	argininosuccinate lyase	841	64.33	541	300	0	202	1	1044	0.518199
NC_004350.2	317514	+	SMU_RS01645	argH	argininosuccinate lyase	893	75.25	672	221	0	95	1	989	0.679474
NC_004350.2	317515	-	SMU_RS01645	argH	argininosuccinate lyase	937	84.63	793	144	0	99	0	1036	0.765444
NC_004350.2	317745	+	SMU_RS01645	argH	argininosuccinate lyase	900	89.78	808	92	0	96	3	999	0.808809
NC_004350.2	317746	-	SMU_RS01645	argH	argininosuccinate lyase	1006	92.25	928	78	0	48	1	1055	0.879621
NC_004350.2	318036	+	SMU_RS01645	argH	argininosuccinate lyase	934	91.43	854	80	0	49	1	984	0.867886
NC_004350.2	318037	-	SMU_RS01645	argH	argininosuccinate lyase	1027	97.37	1000	27	0	26	0	1053	0.949668
NC_004350.2	318105	+	SMU_RS01645	argH	argininosuccinate lyase	950	94.21	895	55	0	28	1	979	0.914198
NC_004350.2	318106	-	SMU_RS01645	argH	argininosuccinate lyase	993	94.96	943	50	0	63	0	1056	0.892992
NC_004350.2	318372	+	SMU_RS01645	argH	argininosuccinate lyase	928	87.61	813	115	0	57	6	991	0.820383
NC_004350.2	318373	-	SMU_RS01645	argH	argininosuccinate lyase	1045	92.73	969	76	0	18	1	1064	0.910714
NC_004350.2	318985	+	SMU_RS01650	rnpA	ribonuclease P protein component	894	84.56	756	138	0	68	1	963	0.785047
NC_004350.2	318986	-	SMU_RS01650	rnpA	ribonuclease P protein component	1019	92.93	947	72	0	24	0	1043	0.907958
NC_004350.2	319214	+	SMU_RS01650	rnpA	ribonuclease P protein component	901	83.8	755	146	0	52	9	962	0.784823
NC_004350.2	319215	-	SMU_RS01650	rnpA	ribonuclease P protein component	983	78.33	770	213	0	46	1	1030	0.747573
NC_004350.2	319712	+	SMU_RS01655	yidC1	membrane protein insertase YidC1	923	88.95	821	102	0	47	1	971	0.84552
NC_004350.2	319713	-	SMU_RS01655	yidC1	membrane protein insertase YidC1	1000	90.5	905	95	0	32	2	1034	0.875242
NC_004350.2	319831	+	SMU_RS01655	yidC1	membrane protein insertase YidC1	940	87.77	825	115	0	32	0	972	0.848765
NC_004350.2	319832	-	SMU_RS01655	yidC1	membrane protein insertase YidC1	979	93.56	916	63	0	43	0	1022	0.896282
NC_004350.2	320143	+	SMU_RS01660	jag	RNA-binding cell elongation regulator Jag/EloR	862	85.27	735	127	0	89	0	951	0.772871
NC_004350.2	320144	-	SMU_RS01660	jag	RNA-binding cell elongation regulator Jag/EloR	970	87.63	850	120	0	42	3	1015	0.837438
NC_004350.2	320237	+	SMU_RS01660	jag	RNA-binding cell elongation regulator Jag/EloR	835	94.25	787	48	0	105	0	940	0.837234
NC_004350.2	320238	-	SMU_RS01660	jag	RNA-binding cell elongation regulator Jag/EloR	966	95.13	919	47	0	47	0	1013	0.907206
NC_004350.2	320386	+	SMU_RS01660	jag	RNA-binding cell elongation regulator Jag/EloR	867	72.2	626	241	0	80	1	948	0.660338
NC_004350.2	320387	-	SMU_RS01660	jag	RNA-binding cell elongation regulator Jag/EloR	999	81.88	818	181	0	23	1	1023	0.799609
NC_004350.2	320621	+	SMU_RS01660	jag	RNA-binding cell elongation regulator Jag/EloR	843	80.9	682	161	0	109	0	952	0.716387
NC_004350.2	320622	-	SMU_RS01660	jag	RNA-binding cell elongation regulator Jag/EloR	1001	81.82	819	182	0	37	0	1038	0.789017
NC_004350.2	320762	+	SMU_RS01660	jag	RNA-binding cell elongation regulator Jag/EloR	926	96.22	891	35	0	12	1	939	0.948882
NC_004350.2	320763	-	SMU_RS01660	jag	RNA-binding cell elongation regulator Jag/EloR	993	94.96	943	50	0	35	1	1029	0.916424
NC_004350.2	320894	+	SMU_RS01660	jag	RNA-binding cell elongation regulator Jag/EloR	812	91.13	740	72	0	131	0	943	0.78473
NC_004350.2	320895	-	SMU_RS01660	jag	RNA-binding cell elongation regulator Jag/EloR	987	96.15	949	38	0	43	0	1030	0.921359
NC_004350.2	320978	+	SMU_RS01660	jag	RNA-binding cell elongation regulator Jag/EloR	910	97.69	889	21	0	34	1	945	0.940741
NC_004350.2	320979	-	SMU_RS01660	jag	RNA-binding cell elongation regulator Jag/EloR	990	96.87	959	31	0	43	0	1033	0.928364
NC_004350.2	321900	+				912	96.82	883	29	0	41	1	954	0.925577
NC_004350.2	321901	-				978	92.84	908	70	0	78	0	1056	0.859848
NC_004350.2	322156	+				933	90.35	843	90	0	31	0	964	0.874481
NC_004350.2	322157	-				1023	92.38	945	78	0	35	0	1058	0.893195
NC_004350.2	322698	+	SMU_RS01675		TatD family hydrolase	928	96.88	899	29	0	64	3	995	0.903518
NC_004350.2	322699	-	SMU_RS01675		TatD family hydrolase	989	96.97	959	30	0	43	0	1032	0.929264
NC_004350.2	322715	+	SMU_RS01675		TatD family hydrolase	911	92.86	846	65	0	85	0	996	0.849398
NC_004350.2	322716	-	SMU_RS01675		TatD family hydrolase	944	85.81	810	134	0	84	0	1028	0.787938
NC_004350.2	323102	+	SMU_RS01675		TatD family hydrolase	877	92.36	810	67	0	104	0	981	0.825688
NC_004350.2	323103	-	SMU_RS01675		TatD family hydrolase	955	92.25	881	74	0	82	0	1037	0.849566
NC_004350.2	323310	+				893	93.62	836	57	0	52	8	953	0.87723
NC_004350.2	323311	-				994	94.87	943	51	0	33	4	1031	0.914646
NC_004350.2	323499	+	SMU_RS01680	rnmV	ribonuclease M5	944	98.09	926	18	0	26	0	970	0.954639
NC_004350.2	323500	-	SMU_RS01680	rnmV	ribonuclease M5	1001	97	971	30	0	34	0	1035	0.938164
NC_004350.2	323573	+	SMU_RS01680	rnmV	ribonuclease M5	907	96.36	874	33	0	69	1	977	0.894575
NC_004350.2	323574	-	SMU_RS01680	rnmV	ribonuclease M5	987	96.86	956	31	0	39	0	1026	0.931774
NC_004350.2	325277	+	SMU_RS01695		winged helix-turn-helix transcriptional regulator	916	92.14	844	72	0	56	3	975	0.865641
NC_004350.2	325278	-	SMU_RS01695		winged helix-turn-helix transcriptional regulator	987	92.1	909	78	0	50	0	1037	0.876567
NC_004350.2	325595	+	SMU_RS01700		nitroreductase family protein	945	97.57	922	23	0	25	0	970	0.950515
NC_004350.2	325596	-	SMU_RS01700		nitroreductase family protein	985	95.94	945	40	0	72	0	1057	0.89404
NC_004350.2	325619	+	SMU_RS01700		nitroreductase family protein	912	92.11	840	72	0	60	1	973	0.863309
NC_004350.2	325620	-	SMU_RS01700		nitroreductase family protein	1017	94.49	961	56	0	39	0	1056	0.910038
NC_004350.2	325721	+	SMU_RS01700		nitroreductase family protein	912	95.29	869	43	0	52	2	966	0.899586
NC_004350.2	325722	-	SMU_RS01700		nitroreductase family protein	1030	97.09	1000	30	0	27	0	1057	0.946074
NC_004350.2	326351	+	SMU_RS01705		HIT family protein	903	91.92	830	73	0	79	0	982	0.845214
NC_004350.2	326352	-	SMU_RS01705		HIT family protein	1007	96.82	975	32	0	43	0	1050	0.928571
NC_004350.2	326675	+	SMU_RS01705		HIT family protein	897	90.19	809	88	0	73	0	970	0.834021
NC_004350.2	326676	-	SMU_RS01705		HIT family protein	1001	91.01	911	90	0	46	0	1047	0.870105
NC_004350.2	326947	+	SMU_RS01710	rsmA	16S rRNA (adenine(1518)-N(6)/adenine(1519)-N(6))-dimethyltransferase RsmA	948	97.36	923	25	0	33	2	983	0.938962
NC_004350.2	326948	-	SMU_RS01710	rsmA	16S rRNA (adenine(1518)-N(6)/adenine(1519)-N(6))-dimethyltransferase RsmA	988	96.15	950	38	0	48	0	1036	0.916988
NC_004350.2	327798	+	SMU_RS01715		hypothetical protein	904	91.81	830	74	0	31	0	935	0.887701
NC_004350.2	327799	-	SMU_RS01715		hypothetical protein	956	81.38	778	178	0	49	1	1006	0.77336
NC_004350.2	328769	+	SMU_RS01730	rsgA	ribosome small subunit-dependent GTPase A	914	91.14	833	81	0	31	0	945	0.881481
NC_004350.2	328770	-	SMU_RS01730	rsgA	ribosome small subunit-dependent GTPase A	975	94.26	919	56	0	32	0	1007	0.912612
NC_004350.2	329826	+	SMU_RS01735	rpe	ribulose-phosphate 3-epimerase	869	91.02	791	78	0	51	2	922	0.857918
NC_004350.2	329827	-	SMU_RS01735	rpe	ribulose-phosphate 3-epimerase	961	95.53	918	43	0	31	1	993	0.924471
NC_004350.2	330112	+	SMU_RS01740		thiamine diphosphokinase	857	87.05	746	111	0	51	3	911	0.81888
NC_004350.2	330113	-	SMU_RS01740		thiamine diphosphokinase	911	84.19	767	144	0	67	5	983	0.780264
NC_004350.2	330421	+	SMU_RS01740		thiamine diphosphokinase	868	90.55	786	82	0	59	1	928	0.846983
NC_004350.2	330422	-	SMU_RS01740		thiamine diphosphokinase	934	91.33	853	81	0	63	0	997	0.855567
NC_004350.2	330847	+	SMU_RS01745	rmuC	DNA recombination protein RmuC	904	95.91	867	37	0	34	0	938	0.924307
NC_004350.2	330848	-	SMU_RS01745	rmuC	DNA recombination protein RmuC	876	90.41	792	84	0	118	0	994	0.796781
NC_004350.2	330928	+	SMU_RS01745	rmuC	DNA recombination protein RmuC	913	94.52	863	50	0	30	0	943	0.915164
NC_004350.2	330929	-	SMU_RS01745	rmuC	DNA recombination protein RmuC	870	90.46	787	83	0	37	7	914	0.86105
NC_004350.2	330991	+	SMU_RS01745	rmuC	DNA recombination protein RmuC	706	83.57	590	116	0	235	0	941	0.626993
NC_004350.2	330992	-	SMU_RS01745	rmuC	DNA recombination protein RmuC	783	80.08	627	156	0	208	0	991	0.632694
NC_004350.2	330995	+	SMU_RS01745	rmuC	DNA recombination protein RmuC	724	85.5	619	105	0	218	0	942	0.657113
NC_004350.2	330996	-	SMU_RS01745	rmuC	DNA recombination protein RmuC	820	77.2	633	187	0	175	0	995	0.636181
NC_004350.2	331468	+	SMU_RS01745	rmuC	DNA recombination protein RmuC	953	94.54	901	52	0	31	0	984	0.91565
NC_004350.2	331469	-	SMU_RS01745	rmuC	DNA recombination protein RmuC	979	92.03	901	78	0	25	0	1004	0.89741
NC_004350.2	331492	+	SMU_RS01745	rmuC	DNA recombination protein RmuC	952	92.54	881	71	0	32	2	986	0.893509
NC_004350.2	331493	-	SMU_RS01745	rmuC	DNA recombination protein RmuC	940	82.45	775	165	0	34	1	975	0.794872
NC_004350.2	332267	+	SMU_RS01750		3'-5' exoribonuclease YhaM family protein	908	86.67	787	121	0	66	0	974	0.808008
NC_004350.2	332268	-	SMU_RS01750		3'-5' exoribonuclease YhaM family protein	982	93.38	917	65	0	51	1	1034	0.886847
NC_004350.2	332641	+	SMU_RS01750		3'-5' exoribonuclease YhaM family protein	914	89.61	819	95	0	37	0	951	0.861199
NC_004350.2	332642	-	SMU_RS01750		3'-5' exoribonuclease YhaM family protein	932	87.45	815	117	0	79	1	1012	0.805336
NC_004350.2	333553	+	SMU_RS01755	purR	pur operon repressor	872	93.23	813	59	0	88	0	960	0.846875
NC_004350.2	333554	-	SMU_RS01755	purR	pur operon repressor	883	89.58	791	92	0	112	0	995	0.794975
NC_004350.2	333561	+	SMU_RS01755	purR	pur operon repressor	903	88.93	803	100	0	61	0	964	0.832988
NC_004350.2	333562	-	SMU_RS01755	purR	pur operon repressor	949	93.78	890	59	0	54	0	1003	0.887338
NC_004350.2	334459	+	SMU_RS01760	rpsL	30S ribosomal protein S12	881	92.51	815	66	0	48	3	932	0.874464
NC_004350.2	334460	-	SMU_RS01760	rpsL	30S ribosomal protein S12	950	96.63	918	32	0	48	0	998	0.91984
NC_004350.2	334569	+	SMU_RS01765	rpsG	30S ribosomal protein S7	900	87.89	791	109	0	50	0	950	0.832632
NC_004350.2	334570	-	SMU_RS01765	rpsG	30S ribosomal protein S7	962	94.7	911	51	0	45	0	1007	0.904667
NC_004350.2	334878	+	SMU_RS01765	rpsG	30S ribosomal protein S7	890	92.81	826	64	0	37	1	928	0.890086
NC_004350.2	334879	-	SMU_RS01765	rpsG	30S ribosomal protein S7	992	95.06	943	49	0	49	0	1041	0.90586
NC_004350.2	335060	+				902	88.8	801	101	0	31	0	933	0.858521
NC_004350.2	335061	-				879	80.55	708	171	0	141	4	1024	0.691406
NC_004350.2	335622	+	SMU_RS01770	fusA	elongation factor G	926	96.98	898	28	0	24	2	952	0.943277
NC_004350.2	335623	-	SMU_RS01770	fusA	elongation factor G	984	93.19	917	67	0	37	2	1023	0.896383
NC_004350.2	335660	+	SMU_RS01770	fusA	elongation factor G	802	88.65	711	91	0	151	1	954	0.745283
NC_004350.2	335661	-	SMU_RS01770	fusA	elongation factor G	963	93.67	902	61	0	54	0	1017	0.886922
NC_004350.2	335730	+	SMU_RS01770	fusA	elongation factor G	934	94.54	883	51	0	28	3	965	0.915026
NC_004350.2	335731	-	SMU_RS01770	fusA	elongation factor G	993	95.57	949	44	0	19	2	1014	0.935897
NC_004350.2	335778	+	SMU_RS01770	fusA	elongation factor G	916	95.63	876	40	0	41	1	958	0.914405
NC_004350.2	335779	-	SMU_RS01770	fusA	elongation factor G	979	96.73	947	32	0	46	0	1025	0.923902
NC_004350.2	335835	+	SMU_RS01770	fusA	elongation factor G	911	92.54	843	68	0	52	1	964	0.874481
NC_004350.2	335836	-	SMU_RS01770	fusA	elongation factor G	990	92.73	918	72	0	28	0	1018	0.901768
NC_004350.2	336417	+	SMU_RS01770	fusA	elongation factor G	893	90.82	811	82	0	66	0	959	0.845673
NC_004350.2	336418	-	SMU_RS01770	fusA	elongation factor G	963	96.78	932	31	0	23	0	986	0.945233
NC_004350.2	336462	+	SMU_RS01770	fusA	elongation factor G	842	88.6	746	96	0	116	6	964	0.773859
NC_004350.2	336463	-	SMU_RS01770	fusA	elongation factor G	928	93.86	871	57	0	55	1	984	0.885163
NC_004350.2	337217	+	SMU_RS01770	fusA	elongation factor G	891	67.12	598	293	0	64	3	958	0.624217
NC_004350.2	337218	-	SMU_RS01770	fusA	elongation factor G	921	84.47	778	143	0	24	1	946	0.82241
NC_004350.2	337650	+	SMU_RS01775	gap	type I glyceraldehyde-3-phosphate dehydrogenase	798	77.82	621	177	0	151	0	949	0.654373
NC_004350.2	337651	-	SMU_RS01775	gap	type I glyceraldehyde-3-phosphate dehydrogenase	878	94.87	833	45	0	39	0	917	0.908397
NC_004350.2	337776	+	SMU_RS01775	gap	type I glyceraldehyde-3-phosphate dehydrogenase	880	94.43	831	49	0	62	0	942	0.882166
NC_004350.2	337777	-	SMU_RS01775	gap	type I glyceraldehyde-3-phosphate dehydrogenase	893	97.54	871	22	0	29	1	923	0.943662
NC_004350.2	338094	+	SMU_RS01775	gap	type I glyceraldehyde-3-phosphate dehydrogenase	831	90.73	754	77	0	118	1	950	0.793684
NC_004350.2	338095	-	SMU_RS01775	gap	type I glyceraldehyde-3-phosphate dehydrogenase	916	98.14	899	17	0	26	0	942	0.954352
NC_004350.2	338370	+	SMU_RS01775	gap	type I glyceraldehyde-3-phosphate dehydrogenase	861	93.38	804	57	0	76	2	939	0.85623
NC_004350.2	338371	-	SMU_RS01775	gap	type I glyceraldehyde-3-phosphate dehydrogenase	904	93.92	849	55	0	40	0	944	0.899364
NC_004350.2	339354	+	SMU_RS01780		phosphoglycerate kinase	886	94.02	833	53	0	38	1	925	0.900541
NC_004350.2	339355	-	SMU_RS01780		phosphoglycerate kinase	931	90.44	842	89	0	45	0	976	0.862705
NC_004350.2	339723	+	SMU_RS01780		phosphoglycerate kinase	872	91.63	799	73	0	35	4	911	0.877058
NC_004350.2	339724	-	SMU_RS01780		phosphoglycerate kinase	932	92.27	860	72	0	36	1	969	0.887513
NC_004350.2	339831	+	SMU_RS01780		phosphoglycerate kinase	834	82.73	690	144	0	94	1	929	0.742734
NC_004350.2	339832	-	SMU_RS01780		phosphoglycerate kinase	936	96.37	902	34	0	38	0	974	0.926078
NC_004350.2	340562	+	SMU_RS01785		FUSC family protein	823	64.88	534	289	0	97	0	920	0.580435
NC_004350.2	340563	-	SMU_RS01785		FUSC family protein	854	86.77	741	113	0	108	0	962	0.77027
NC_004350.2	341166	+	SMU_RS01790		MerR family transcriptional regulator	813	86.47	703	110	0	84	0	897	0.783724
NC_004350.2	341167	-	SMU_RS01790		MerR family transcriptional regulator	938	90.09	845	93	0	32	0	970	0.871134
NC_004350.2	341264	+	SMU_RS01790		MerR family transcriptional regulator	858	93.94	806	52	0	48	0	906	0.889625
NC_004350.2	341265	-	SMU_RS01790		MerR family transcriptional regulator	899	88.77	798	101	0	79	0	978	0.815951
NC_004350.2	341381	+	SMU_RS01790		MerR family transcriptional regulator	855	95.91	820	35	0	44	1	900	0.911111
NC_004350.2	341382	-	SMU_RS01790		MerR family transcriptional regulator	895	93.18	834	61	0	87	0	982	0.849287
NC_004350.2	341390	+	SMU_RS01790		MerR family transcriptional regulator	865	96.42	834	31	0	35	1	901	0.925638
NC_004350.2	341391	-	SMU_RS01790		MerR family transcriptional regulator	921	93.38	860	61	0	60	0	981	0.876656
NC_004350.2	342338	+	SMU_RS01795	glnA	type I glutamate--ammonia ligase	849	89.05	756	93	0	58	0	907	0.833517
NC_004350.2	342339	-	SMU_RS01795	glnA	type I glutamate--ammonia ligase	826	87.41	722	104	0	148	0	974	0.741273
NC_004350.2	342347	+	SMU_RS01795	glnA	type I glutamate--ammonia ligase	850	93.18	792	58	0	53	2	905	0.875138
NC_004350.2	342348	-	SMU_RS01795	glnA	type I glutamate--ammonia ligase	920	93.15	857	63	0	59	1	980	0.87449
NC_004350.2	342578	+	SMU_RS01795	glnA	type I glutamate--ammonia ligase	861	89.55	771	90	0	45	0	906	0.850993
NC_004350.2	342579	-	SMU_RS01795	glnA	type I glutamate--ammonia ligase	867	91.46	793	74	0	99	1	967	0.820062
NC_004350.2	342725	+	SMU_RS01795	glnA	type I glutamate--ammonia ligase	876	90.07	789	87	0	34	0	910	0.867033
NC_004350.2	342726	-	SMU_RS01795	glnA	type I glutamate--ammonia ligase	865	89.6	775	90	0	103	4	972	0.797325
NC_004350.2	342890	+	SMU_RS01795	glnA	type I glutamate--ammonia ligase	882	93.2	822	60	0	37	0	919	0.89445
NC_004350.2	342891	-	SMU_RS01795	glnA	type I glutamate--ammonia ligase	889	90.55	805	84	0	76	1	966	0.833333
NC_004350.2	343103	+	SMU_RS01800	gltB	glutamate synthase large subunit	876	94.86	831	45	0	38	0	914	0.90919
NC_004350.2	343104	-	SMU_RS01800	gltB	glutamate synthase large subunit	848	81.25	689	159	0	140	0	988	0.697368
NC_004350.2	343778	+	SMU_RS01800	gltB	glutamate synthase large subunit	909	97.25	884	25	0	42	0	951	0.929548
NC_004350.2	343779	-	SMU_RS01800	gltB	glutamate synthase large subunit	910	92.42	841	69	0	84	0	994	0.846076
NC_004350.2	344111	+	SMU_RS01800	gltB	glutamate synthase large subunit	872	96.44	841	31	0	61	0	933	0.901393
NC_004350.2	344112	-	SMU_RS01800	gltB	glutamate synthase large subunit	879	90.56	796	83	0	99	1	979	0.813075
NC_004350.2	344831	+	SMU_RS01800	gltB	glutamate synthase large subunit	923	89.38	825	98	0	35	4	962	0.857588
NC_004350.2	344832	-	SMU_RS01800	gltB	glutamate synthase large subunit	947	92.08	872	75	0	47	1	995	0.876382
NC_004350.2	344875	+	SMU_RS01800	gltB	glutamate synthase large subunit	901	90.12	812	89	0	63	1	965	0.841451
NC_004350.2	344876	-	SMU_RS01800	gltB	glutamate synthase large subunit	936	94.98	889	47	0	57	1	994	0.894366
NC_004350.2	346637	+	SMU_RS01800	gltB	glutamate synthase large subunit	723	84.51	611	112	0	223	0	946	0.645877
NC_004350.2	346638	-	SMU_RS01800	gltB	glutamate synthase large subunit	945	84.55	799	146	0	51	0	996	0.802209
NC_004350.2	346652	+	SMU_RS01800	gltB	glutamate synthase large subunit	909	90.1	819	90	0	44	1	954	0.858491
NC_004350.2	346653	-	SMU_RS01800	gltB	glutamate synthase large subunit	938	96.48	905	33	0	57	1	996	0.908635
NC_004350.2	347273	+	SMU_RS01800	gltB	glutamate synthase large subunit	851	81.67	695	156	0	99	2	952	0.730042
NC_004350.2	347274	-	SMU_RS01800	gltB	glutamate synthase large subunit	929	93.43	868	61	0	47	8	984	0.882114
NC_004350.2	347586	+	SMU_RS01805		glutamate synthase subunit beta	896	92.52	829	67	0	63	3	962	0.861746
NC_004350.2	347587	-	SMU_RS01805		glutamate synthase subunit beta	970	94.33	915	55	0	36	0	1006	0.909543
NC_004350.2	347729	+	SMU_RS01805		glutamate synthase subunit beta	927	96.98	899	28	0	42	0	969	0.927761
NC_004350.2	347730	-	SMU_RS01805		glutamate synthase subunit beta	933	96.03	896	37	0	70	0	1003	0.89332
NC_004350.2	348141	+	SMU_RS01805		glutamate synthase subunit beta	944	96.29	909	35	0	29	1	974	0.933265
NC_004350.2	348142	-	SMU_RS01805		glutamate synthase subunit beta	929	96.66	898	31	0	84	0	1013	0.886476
NC_004350.2	348795	+	SMU_RS01805		glutamate synthase subunit beta	904	91.81	830	74	0	57	5	966	0.859213
NC_004350.2	348796	-	SMU_RS01805		glutamate synthase subunit beta	985	92.69	913	72	0	37	1	1023	0.892473
NC_004350.2	348984	+	SMU_RS01805		glutamate synthase subunit beta	898	87.64	787	111	0	60	2	960	0.819792
NC_004350.2	348985	-	SMU_RS01805		glutamate synthase subunit beta	972	92.59	900	72	0	40	0	1012	0.889328
NC_004350.2	349710	+	SMU_RS01810		COG3942 and LysM peptidoglycan-binding domain-containing protein	936	92.31	864	72	0	53	0	989	0.87361
NC_004350.2	349711	-	SMU_RS01810		COG3942 and LysM peptidoglycan-binding domain-containing protein	983	95.42	938	45	0	32	3	1018	0.921415
NC_004350.2	349746	+	SMU_RS01810		COG3942 and LysM peptidoglycan-binding domain-containing protein	793	81.97	650	143	0	191	0	984	0.660569
NC_004350.2	349747	-	SMU_RS01810		COG3942 and LysM peptidoglycan-binding domain-containing protein	945	96.51	912	33	0	86	0	1031	0.884578
NC_004350.2	350164	+	SMU_RS01815	rnjA	ribonuclease J1	920	93.91	864	56	0	49	0	969	0.891641
NC_004350.2	350165	-	SMU_RS01815	rnjA	ribonuclease J1	891	96.18	857	34	0	124	0	1015	0.844335
NC_004350.2	350281	+	SMU_RS01815	rnjA	ribonuclease J1	933	97.96	914	19	0	39	2	974	0.938398
NC_004350.2	350282	-	SMU_RS01815	rnjA	ribonuclease J1	1000	94.1	941	59	0	42	2	1044	0.901341
NC_004350.2	350627	+	SMU_RS01815	rnjA	ribonuclease J1	958	97.91	938	20	0	27	1	986	0.951318
NC_004350.2	350628	-	SMU_RS01815	rnjA	ribonuclease J1	1001	96.7	968	33	0	37	0	1038	0.932563
NC_004350.2	351427	+	SMU_RS01815	rnjA	ribonuclease J1	971	96.29	935	36	0	32	0	1003	0.932203
NC_004350.2	351428	-	SMU_RS01815	rnjA	ribonuclease J1	983	97.05	954	29	0	39	3	1025	0.930732
NC_004350.2	351466	+	SMU_RS01815	rnjA	ribonuclease J1	934	93.47	873	61	0	63	0	997	0.875627
NC_004350.2	351467	-	SMU_RS01815	rnjA	ribonuclease J1	930	93.66	871	59	0	95	2	1027	0.848101
NC_004350.2	351523	+	SMU_RS01815	rnjA	ribonuclease J1	964	95.95	925	39	0	30	1	995	0.929648
NC_004350.2	351524	-	SMU_RS01815	rnjA	ribonuclease J1	965	85.91	829	136	0	57	0	1022	0.811155
NC_004350.2	351542	+	SMU_RS01815	rnjA	ribonuclease J1	926	90.71	840	86	0	69	0	995	0.844221
NC_004350.2	351543	-	SMU_RS01815	rnjA	ribonuclease J1	967	96.38	932	35	0	50	1	1018	0.915521
NC_004350.2	352850	+	SMU_RS01825		ABC transporter ATP-binding protein	895	88.49	792	103	0	120	0	1015	0.780296
NC_004350.2	352851	-	SMU_RS01825		ABC transporter ATP-binding protein	960	94.79	910	50	0	92	0	1052	0.865019
NC_004350.2	353366	+	SMU_RS01830		ABC transporter permease	987	89.77	886	101	0	38	2	1027	0.862707
NC_004350.2	353367	-	SMU_RS01830		ABC transporter permease	994	87.42	869	125	0	72	4	1070	0.81215
NC_004350.2	353571	+	SMU_RS01830		ABC transporter permease	1000	96	960	40	0	24	1	1025	0.936585
NC_004350.2	353572	-	SMU_RS01830		ABC transporter permease	1011	91.1	921	90	0	65	0	1076	0.855948
NC_004350.2	353870	+	SMU_RS01830		ABC transporter permease	945	91.32	863	82	0	68	1	1014	0.851085
NC_004350.2	353871	-	SMU_RS01830		ABC transporter permease	843	78.65	663	180	0	201	1	1045	0.63445
NC_004350.2	354038	+	SMU_RS01835		hypothetical protein	851	84.96	723	128	0	143	0	994	0.727364
NC_004350.2	354039	-	SMU_RS01835		hypothetical protein	979	88.05	862	117	0	66	1	1046	0.824092
NC_004350.2	354122	+	SMU_RS01835		hypothetical protein	931	85.71	798	133	0	37	0	968	0.82438
NC_004350.2	354123	-	SMU_RS01835		hypothetical protein	860	81.16	698	162	0	166	1	1027	0.679649
NC_004350.2	354227	+	SMU_RS01835		hypothetical protein	916	87.88	805	111	0	53	4	973	0.827338
NC_004350.2	354228	-	SMU_RS01835		hypothetical protein	970	89.28	866	104	0	41	2	1013	0.854886
NC_004350.2	355213	+	SMU_RS01840		methyltransferase domain-containing protein	836	70.69	591	245	0	53	0	889	0.664792
NC_004350.2	355214	-	SMU_RS01840		methyltransferase domain-containing protein	898	88.64	796	102	0	43	1	942	0.845011
NC_004350.2	355671	+	SMU_RS01840		methyltransferase domain-containing protein	833	75.51	629	204	0	46	1	880	0.714773
NC_004350.2	355672	-	SMU_RS01840		methyltransferase domain-containing protein	816	80.88	660	156	0	112	1	929	0.710441
NC_004350.2	355924	+	SMU_RS01845		SDR family NAD(P)-dependent oxidoreductase	812	87.44	710	102	0	74	0	886	0.801354
NC_004350.2	355925	-	SMU_RS01845		SDR family NAD(P)-dependent oxidoreductase	778	84.45	657	121	0	162	0	940	0.698936
NC_004350.2	356645	+	SMU_RS01850		hypothetical protein	782	81.84	640	142	0	101	2	885	0.723164
NC_004350.2	356646	-	SMU_RS01850		hypothetical protein	832	68.99	574	258	0	124	1	957	0.599791
NC_004350.2	357418	+	SMU_RS01850		hypothetical protein	878	88.15	774	104	0	22	0	900	0.86
NC_004350.2	357419	-	SMU_RS01850		hypothetical protein	930	66.77	621	309	0	63	9	1002	0.61976
NC_004350.2	357677	+	SMU_RS01855		aminotransferase class III-fold pyridoxal phosphate-dependent enzyme	847	84.06	712	135	0	50	0	897	0.793757
NC_004350.2	357678	-	SMU_RS01855		aminotransferase class III-fold pyridoxal phosphate-dependent enzyme	916	91.27	836	80	0	62	0	978	0.854806
NC_004350.2	357941	+	SMU_RS01855		aminotransferase class III-fold pyridoxal phosphate-dependent enzyme	805	80.62	649	156	0	113	0	918	0.706972
NC_004350.2	357942	-	SMU_RS01855		aminotransferase class III-fold pyridoxal phosphate-dependent enzyme	911	93.96	856	55	0	50	0	961	0.890739
NC_004350.2	359835	+	SMU_RS01865		helix-turn-helix domain-containing protein	985	96.14	947	38	0	38	0	1023	0.925709
NC_004350.2	359836	-	SMU_RS01865		helix-turn-helix domain-containing protein	932	95.82	893	39	0	47	0	979	0.912155
NC_004350.2	360144	+	SMU_RS01865		helix-turn-helix domain-containing protein	980	93.88	920	60	0	44	3	1027	0.895813
NC_004350.2	360145	-	SMU_RS01865		helix-turn-helix domain-containing protein	891	86.31	769	122	0	83	0	974	0.789528
NC_004350.2	360373	+	SMU_RS01865		helix-turn-helix domain-containing protein	1008	90.08	908	100	0	29	0	1037	0.875603
NC_004350.2	360374	-	SMU_RS01865		helix-turn-helix domain-containing protein	882	86.17	760	122	0	114	1	997	0.762287
NC_004350.2	360513	+	SMU_RS01865		helix-turn-helix domain-containing protein	978	93.05	910	68	0	65	0	1043	0.872483
NC_004350.2	360514	-	SMU_RS01865		helix-turn-helix domain-containing protein	952	94.75	902	50	0	61	1	1014	0.889546
NC_004350.2	361006	+				897	88.41	793	104	0	117	4	1018	0.778978
NC_004350.2	361007	-				930	77.63	722	208	0	93	0	1023	0.705767
NC_004350.2	361097	+	SMU_RS01870		aldo/keto reductase	987	91.49	903	84	0	34	3	1024	0.881836
NC_004350.2	361098	-	SMU_RS01870		aldo/keto reductase	969	87.62	849	120	0	40	2	1011	0.839763
NC_004350.2	361335	+	SMU_RS01870		aldo/keto reductase	956	94.67	905	51	0	70	0	1026	0.882066
NC_004350.2	361336	-	SMU_RS01870		aldo/keto reductase	971	96.5	937	34	0	43	0	1014	0.924063
NC_004350.2	361416	+	SMU_RS01870		aldo/keto reductase	944	93.22	880	64	0	76	1	1021	0.8619
NC_004350.2	361417	-	SMU_RS01870		aldo/keto reductase	957	92.58	886	71	0	47	2	1006	0.880716
NC_004350.2	361667	+	SMU_RS01870		aldo/keto reductase	994	97.38	968	26	0	34	3	1031	0.938894
NC_004350.2	361668	-	SMU_RS01870		aldo/keto reductase	956	86.09	823	133	0	46	2	1004	0.819721
NC_004350.2	361732	+	SMU_RS01870		aldo/keto reductase	1008	97.32	981	27	0	30	2	1040	0.943269
NC_004350.2	361733	-	SMU_RS01870		aldo/keto reductase	801	71.54	573	228	0	213	3	1017	0.563422
NC_004350.2	361994	+	SMU_RS01870		aldo/keto reductase	979	85.19	834	145	0	63	7	1049	0.795043
NC_004350.2	361995	-	SMU_RS01870		aldo/keto reductase	979	93.16	912	67	0	31	1	1011	0.902077
NC_004350.2	362011	+	SMU_RS01870		aldo/keto reductase	1007	88.48	891	116	0	36	13	1056	0.84375
NC_004350.2	362012	-	SMU_RS01870		aldo/keto reductase	945	92.7	876	69	0	60	2	1007	0.869911
NC_004350.2	362459	+	SMU_RS01875		SDR family oxidoreductase	935	93.37	873	62	0	82	4	1021	0.855044
NC_004350.2	362460	-	SMU_RS01875		SDR family oxidoreductase	965	98.03	946	19	0	34	0	999	0.946947
NC_004350.2	362650	+	SMU_RS01875		SDR family oxidoreductase	996	95.88	955	41	0	35	0	1031	0.926285
NC_004350.2	362651	-	SMU_RS01875		SDR family oxidoreductase	944	94.28	890	54	0	40	4	988	0.90081
NC_004350.2	363512	+	SMU_RS01880		MarR family winged helix-turn-helix transcriptional regulator	869	87.46	760	109	0	133	1	1003	0.757727
NC_004350.2	363513	-	SMU_RS01880		MarR family winged helix-turn-helix transcriptional regulator	897	74.02	664	233	0	96	0	993	0.668681
NC_004350.2	363604	+	SMU_RS01880		MarR family winged helix-turn-helix transcriptional regulator	848	84.32	715	133	0	162	0	1010	0.707921
NC_004350.2	363605	-	SMU_RS01880		MarR family winged helix-turn-helix transcriptional regulator	807	89.59	723	84	0	187	1	995	0.726633
NC_004350.2	363797	+	SMU_RS01885	tsaB	tRNA (adenosine(37)-N6)-threonylcarbamoyltransferase complex dimerization subunit type 1 TsaB	943	92.79	875	68	0	71	1	1015	0.862069
NC_004350.2	363798	-	SMU_RS01885	tsaB	tRNA (adenosine(37)-N6)-threonylcarbamoyltransferase complex dimerization subunit type 1 TsaB	943	93.43	881	62	0	26	0	969	0.909185
NC_004350.2	363902	+	SMU_RS01885	tsaB	tRNA (adenosine(37)-N6)-threonylcarbamoyltransferase complex dimerization subunit type 1 TsaB	980	96.02	941	39	0	40	0	1020	0.922549
NC_004350.2	363903	-	SMU_RS01885	tsaB	tRNA (adenosine(37)-N6)-threonylcarbamoyltransferase complex dimerization subunit type 1 TsaB	946	92.71	877	69	0	31	1	978	0.896728
NC_004350.2	363936	+	SMU_RS01885	tsaB	tRNA (adenosine(37)-N6)-threonylcarbamoyltransferase complex dimerization subunit type 1 TsaB	995	98.29	978	17	0	18	0	1013	0.965449
NC_004350.2	363937	-	SMU_RS01885	tsaB	tRNA (adenosine(37)-N6)-threonylcarbamoyltransferase complex dimerization subunit type 1 TsaB	837	91.04	762	75	0	117	2	956	0.797071
NC_004350.2	364136	+	SMU_RS01885	tsaB	tRNA (adenosine(37)-N6)-threonylcarbamoyltransferase complex dimerization subunit type 1 TsaB	971	95.57	928	43	0	27	0	998	0.92986
NC_004350.2	364137	-	SMU_RS01885	tsaB	tRNA (adenosine(37)-N6)-threonylcarbamoyltransferase complex dimerization subunit type 1 TsaB	909	95.49	868	41	0	43	0	952	0.911765
NC_004350.2	364772	+	SMU_RS01890	rimI	ribosomal protein S18-alanine N-acetyltransferase	949	73.55	698	251	0	44	0	993	0.70292
NC_004350.2	364773	-	SMU_RS01890	rimI	ribosomal protein S18-alanine N-acetyltransferase	853	88.86	758	95	0	67	0	920	0.823913
NC_004350.2	364944	+	SMU_RS01895	tsaD	tRNA (adenosine(37)-N6)-threonylcarbamoyltransferase complex transferase subunit TsaD	908	93.17	846	62	0	75	1	984	0.859756
NC_004350.2	364945	-	SMU_RS01895	tsaD	tRNA (adenosine(37)-N6)-threonylcarbamoyltransferase complex transferase subunit TsaD	890	92.36	822	68	0	54	0	944	0.870763
NC_004350.2	365427	+	SMU_RS01895	tsaD	tRNA (adenosine(37)-N6)-threonylcarbamoyltransferase complex transferase subunit TsaD	930	97.96	911	19	0	39	0	969	0.940144
NC_004350.2	365428	-	SMU_RS01895	tsaD	tRNA (adenosine(37)-N6)-threonylcarbamoyltransferase complex transferase subunit TsaD	925	98.38	910	15	0	19	0	944	0.963983
NC_004350.2	365838	+	SMU_RS01895	tsaD	tRNA (adenosine(37)-N6)-threonylcarbamoyltransferase complex transferase subunit TsaD	923	88.62	818	105	0	51	0	974	0.839836
NC_004350.2	365839	-	SMU_RS01895	tsaD	tRNA (adenosine(37)-N6)-threonylcarbamoyltransferase complex transferase subunit TsaD	827	89	736	91	0	118	1	946	0.778013
NC_004350.2	366230	+	SMU_RS01900		AzlC family ABC transporter permease	848	74.88	635	213	0	110	0	958	0.662839
NC_004350.2	366231	-	SMU_RS01900		AzlC family ABC transporter permease	847	84.42	715	132	0	77	0	924	0.77381
NC_004350.2	367322	+	SMU_RS01910		YjdF family protein	927	85.54	793	134	0	33	0	960	0.826042
NC_004350.2	367323	-	SMU_RS01910		YjdF family protein	899	73.86	664	235	0	75	2	976	0.680328
NC_004350.2	368151	+	SMU_RS01915		NAD(P)/FAD-dependent oxidoreductase	922	94.25	869	53	0	57	4	983	0.884028
NC_004350.2	368152	-	SMU_RS01915		NAD(P)/FAD-dependent oxidoreductase	944	93.96	887	57	0	46	1	991	0.895055
NC_004350.2	368161	+	SMU_RS01915		NAD(P)/FAD-dependent oxidoreductase	945	95.24	900	45	0	38	0	983	0.915565
NC_004350.2	368162	-	SMU_RS01915		NAD(P)/FAD-dependent oxidoreductase	927	90.18	836	91	0	63	0	990	0.844444
NC_004350.2	368532	+	SMU_RS01915		NAD(P)/FAD-dependent oxidoreductase	957	94.67	906	51	0	25	0	982	0.922607
NC_004350.2	368533	-	SMU_RS01915		NAD(P)/FAD-dependent oxidoreductase	909	94.83	862	47	0	85	1	995	0.866332
NC_004350.2	369107	+	SMU_RS01920		DUF536 domain-containing protein	880	89.43	787	93	0	111	0	991	0.794147
NC_004350.2	369108	-	SMU_RS01920		DUF536 domain-containing protein	951	96.11	914	37	0	45	1	997	0.91675
NC_004350.2	369234	+	SMU_RS01920		DUF536 domain-containing protein	936	94.98	889	47	0	45	0	981	0.906218
NC_004350.2	369235	-	SMU_RS01920		DUF536 domain-containing protein	951	94.22	896	55	0	26	0	977	0.917093
NC_004350.2	369327	+	SMU_RS01920		DUF536 domain-containing protein	933	96.25	898	35	0	48	0	981	0.915392
NC_004350.2	369328	-	SMU_RS01920		DUF536 domain-containing protein	963	94.5	910	53	0	21	0	984	0.924797
NC_004350.2	369718	+	SMU_RS01925		YbaB/EbfC family nucleoid-associated protein	962	97.4	937	25	0	29	0	991	0.94551
NC_004350.2	369719	-	SMU_RS01925		YbaB/EbfC family nucleoid-associated protein	860	85.23	733	127	0	115	0	975	0.751795
NC_004350.2	369787	+	SMU_RS01925		YbaB/EbfC family nucleoid-associated protein	938	93.92	881	57	0	48	5	991	0.889001
NC_004350.2	369788	-	SMU_RS01925		YbaB/EbfC family nucleoid-associated protein	936	93.48	875	61	0	30	4	970	0.902062
NC_004350.2	370087	+				922	82.43	760	162	0	65	3	990	0.767677
NC_004350.2	370088	-				938	89.02	835	103	0	34	2	974	0.85729
NC_004350.2	370101	+				958	85.18	816	142	0	36	0	994	0.820926
NC_004350.2	370102	-				931	86.14	802	129	0	58	0	989	0.81092
NC_004350.2	370360	+	SMU_RS01930		Xaa-Pro dipeptidyl-peptidase	916	93.01	852	64	0	72	2	990	0.860606
NC_004350.2	370361	-	SMU_RS01930		Xaa-Pro dipeptidyl-peptidase	967	96.17	930	37	0	28	1	996	0.933735
NC_004350.2	370589	+	SMU_RS01930		Xaa-Pro dipeptidyl-peptidase	939	87.01	817	122	0	55	1	995	0.821106
NC_004350.2	370590	-	SMU_RS01930		Xaa-Pro dipeptidyl-peptidase	955	92.67	885	70	0	40	0	995	0.889447
NC_004350.2	370663	+	SMU_RS01930		Xaa-Pro dipeptidyl-peptidase	969	85.24	826	143	0	34	2	1005	0.821891
NC_004350.2	370664	-	SMU_RS01930		Xaa-Pro dipeptidyl-peptidase	959	88.53	849	110	0	44	0	1003	0.846461
NC_004350.2	370970	+	SMU_RS01930		Xaa-Pro dipeptidyl-peptidase	955	92.88	887	68	0	50	1	1006	0.88171
NC_004350.2	370971	-	SMU_RS01930		Xaa-Pro dipeptidyl-peptidase	826	84.75	700	126	0	182	0	1008	0.694444
NC_004350.2	371063	+	SMU_RS01930		Xaa-Pro dipeptidyl-peptidase	977	94.68	925	52	0	25	1	1003	0.922233
NC_004350.2	371064	-	SMU_RS01930		Xaa-Pro dipeptidyl-peptidase	962	91.27	878	84	0	49	0	1011	0.868447
NC_004350.2	371128	+	SMU_RS01930		Xaa-Pro dipeptidyl-peptidase	987	96.66	954	33	0	20	0	1007	0.947368
NC_004350.2	371129	-	SMU_RS01930		Xaa-Pro dipeptidyl-peptidase	975	97.74	953	22	0	36	0	1011	0.942631
NC_004350.2	371869	+	SMU_RS01930		Xaa-Pro dipeptidyl-peptidase	959	95.2	913	46	0	36	1	996	0.916667
NC_004350.2	371870	-	SMU_RS01930		Xaa-Pro dipeptidyl-peptidase	970	95.88	930	40	0	39	1	1010	0.920792
NC_004350.2	372785	+	SMU_RS01935	gla	aquaglyceroporin Gla	923	81.15	749	174	0	66	0	989	0.757331
NC_004350.2	372786	-	SMU_RS01935	gla	aquaglyceroporin Gla	873	85.68	748	125	0	135	2	1010	0.740594
NC_004350.2	373934	+	SMU_RS01940		CppA family protein	917	95.09	872	45	0	49	0	966	0.902692
NC_004350.2	373935	-	SMU_RS01940		CppA family protein	942	89.28	841	101	0	35	0	977	0.860798
NC_004350.2	374096	+	SMU_RS01940		CppA family protein	941	89.48	842	99	0	25	2	968	0.869835
NC_004350.2	374097	-	SMU_RS01940		CppA family protein	932	84.23	785	147	0	52	1	985	0.796954
NC_004350.2	374153	+	SMU_RS01940		CppA family protein	909	89.44	813	96	0	55	3	967	0.840745
NC_004350.2	374154	-	SMU_RS01940		CppA family protein	926	82.4	763	163	0	61	0	987	0.77305
NC_004350.2	374183	+	SMU_RS01940		CppA family protein	917	91.06	835	82	0	49	1	967	0.863495
NC_004350.2	374184	-	SMU_RS01940		CppA family protein	911	75.63	689	222	0	75	2	988	0.697368
NC_004350.2	374222	+	SMU_RS01940		CppA family protein	917	90.08	826	91	0	31	0	948	0.871308
NC_004350.2	374223	-	SMU_RS01940		CppA family protein	929	92.9	863	66	0	46	2	977	0.883316
NC_004350.2	374306	+	SMU_RS01940		CppA family protein	891	84.74	755	136	0	59	0	950	0.794737
NC_004350.2	374307	-	SMU_RS01940		CppA family protein	859	72.18	620	239	0	120	0	979	0.633299
NC_004350.2	374497	+	SMU_RS01945		serine hydrolase domain-containing protein	922	94.69	873	49	0	36	1	959	0.910323
NC_004350.2	374498	-	SMU_RS01945		serine hydrolase domain-containing protein	891	86.2	768	123	0	79	0	970	0.791753
NC_004350.2	374659	+	SMU_RS01945		serine hydrolase domain-containing protein	890	88.2	785	105	0	66	0	956	0.82113
NC_004350.2	374660	-	SMU_RS01945		serine hydrolase domain-containing protein	936	96.37	902	34	0	51	1	988	0.912955
NC_004350.2	374758	+	SMU_RS01945		serine hydrolase domain-containing protein	929	90.2	838	91	0	26	1	956	0.876569
NC_004350.2	374759	-	SMU_RS01945		serine hydrolase domain-containing protein	952	89.18	849	103	0	31	1	984	0.862805
NC_004350.2	374803	+	SMU_RS01945		serine hydrolase domain-containing protein	881	86.61	763	118	0	73	1	955	0.798953
NC_004350.2	374804	-	SMU_RS01945		serine hydrolase domain-containing protein	942	85.88	809	133	0	42	0	984	0.822154
NC_004350.2	374820	+	SMU_RS01945		serine hydrolase domain-containing protein	884	91.63	810	74	0	70	0	954	0.849057
NC_004350.2	374821	-	SMU_RS01945		serine hydrolase domain-containing protein	926	83.15	770	156	0	57	2	985	0.781726
NC_004350.2	374929	+	SMU_RS01945		serine hydrolase domain-containing protein	873	92.55	808	65	0	90	1	964	0.838174
NC_004350.2	374930	-	SMU_RS01945		serine hydrolase domain-containing protein	907	91.4	829	78	0	74	2	983	0.843337
NC_004350.2	375226	+	SMU_RS01945		serine hydrolase domain-containing protein	847	86.78	735	112	0	104	0	951	0.772871
NC_004350.2	375227	-	SMU_RS01945		serine hydrolase domain-containing protein	886	91.65	812	74	0	76	0	962	0.844075
NC_004350.2	375960	+				930	77.53	721	209	0	43	0	973	0.741007
NC_004350.2	375961	-				887	88.95	789	98	0	91	0	978	0.806748
NC_004350.2	376183	+	SMU_RS01955	pflB	formate C-acetyltransferase	941	93.84	883	58	0	28	4	973	0.907503
NC_004350.2	376184	-	SMU_RS01955	pflB	formate C-acetyltransferase	926	92.76	859	67	0	42	2	970	0.885567
NC_004350.2	376206	+	SMU_RS01955	pflB	formate C-acetyltransferase	941	92.67	872	69	0	38	3	982	0.887984
NC_004350.2	376207	-	SMU_RS01955	pflB	formate C-acetyltransferase	913	90.36	825	88	0	56	0	969	0.851393
NC_004350.2	377085	+	SMU_RS01955	pflB	formate C-acetyltransferase	898	93.21	837	61	0	99	1	998	0.838677
NC_004350.2	377086	-	SMU_RS01955	pflB	formate C-acetyltransferase	899	96.11	864	35	0	64	0	963	0.897196
NC_004350.2	377100	+	SMU_RS01955	pflB	formate C-acetyltransferase	917	92.37	847	70	0	80	0	997	0.849549
NC_004350.2	377101	-	SMU_RS01955	pflB	formate C-acetyltransferase	927	96.76	897	30	0	35	1	963	0.931464
NC_004350.2	377658	+	SMU_RS01955	pflB	formate C-acetyltransferase	996	96.08	957	39	0	33	0	1029	0.930029
NC_004350.2	377659	-	SMU_RS01955	pflB	formate C-acetyltransferase	877	94.87	832	45	0	54	1	932	0.892704
NC_004350.2	379255	+	SMU_RS01960	dinB	DNA polymerase IV	992	96.88	961	31	0	28	0	1020	0.942157
NC_004350.2	379256	-	SMU_RS01960	dinB	DNA polymerase IV	957	93.42	894	63	0	30	0	987	0.905775
NC_004350.2	379279	+	SMU_RS01960	dinB	DNA polymerase IV	990	95.56	946	44	0	27	0	1017	0.930187
NC_004350.2	379280	-	SMU_RS01960	dinB	DNA polymerase IV	930	94.41	878	52	0	65	1	996	0.881526
NC_004350.2	379579	+	SMU_RS01960	dinB	DNA polymerase IV	999	96.9	968	31	0	26	0	1025	0.94439
NC_004350.2	379580	-	SMU_RS01960	dinB	DNA polymerase IV	943	91.83	866	77	0	55	0	998	0.867735
NC_004350.2	380235	+	SMU_RS01970		helix-turn-helix domain-containing protein	955	68.27	652	303	0	74	0	1029	0.633625
NC_004350.2	380236	-	SMU_RS01970		helix-turn-helix domain-containing protein	885	83.62	740	145	0	154	0	1039	0.712223
NC_004350.2	380597	+	SMU_RS01975		Cof-type HAD-IIB family hydrolase	1012	97.73	989	23	0	28	0	1040	0.950962
NC_004350.2	380598	-	SMU_RS01975		Cof-type HAD-IIB family hydrolase	996	96.08	957	39	0	26	2	1024	0.93457
NC_004350.2	380696	+	SMU_RS01975		Cof-type HAD-IIB family hydrolase	1005	96.12	966	39	0	44	0	1049	0.920877
NC_004350.2	380697	-	SMU_RS01975		Cof-type HAD-IIB family hydrolase	953	95.28	908	45	0	77	0	1030	0.881553
NC_004350.2	380924	+	SMU_RS01975		Cof-type HAD-IIB family hydrolase	928	91.81	852	76	0	114	2	1044	0.816092
NC_004350.2	380925	-	SMU_RS01975		Cof-type HAD-IIB family hydrolase	963	94.18	907	56	0	71	0	1034	0.877176
NC_004350.2	381011	+	SMU_RS01975		Cof-type HAD-IIB family hydrolase	964	95.75	923	41	0	77	1	1042	0.885797
NC_004350.2	381012	-	SMU_RS01975		Cof-type HAD-IIB family hydrolase	1017	96.56	982	35	0	33	0	1050	0.935238
NC_004350.2	382139	+	SMU_RS01980		DUF1361 domain-containing protein	987	94.43	932	55	0	32	2	1021	0.912831
NC_004350.2	382666	+	SMU_RS01985		NCS2 family permease	982	96.54	948	34	0	45	0	1027	0.923077
NC_004350.2	382667	-	SMU_RS01985		NCS2 family permease	960	92.29	886	74	0	48	0	1008	0.878968
NC_004350.2	382817	+	SMU_RS01985		NCS2 family permease	953	92.97	886	67	0	70	1	1024	0.865234
NC_004350.2	382818	-	SMU_RS01985		NCS2 family permease	964	96.27	928	36	0	25	0	989	0.938322
NC_004350.2	383045	+	SMU_RS01985		NCS2 family permease	968	75.72	733	235	0	67	2	1037	0.706847
NC_004350.2	383046	-	SMU_RS01985		NCS2 family permease	926	76.89	712	214	0	75	1	1002	0.710579
NC_004350.2	384005	+	SMU_RS01990	tsaE	tRNA (adenosine(37)-N6)-threonylcarbamoyltransferase complex ATPase subunit type 1 TsaE	849	80.92	687	162	0	164	0	1013	0.678184
NC_004350.2	384006	-	SMU_RS01990	tsaE	tRNA (adenosine(37)-N6)-threonylcarbamoyltransferase complex ATPase subunit type 1 TsaE	904	87.06	787	117	0	85	0	989	0.795753
NC_004350.2	384148	+	SMU_RS01990	tsaE	tRNA (adenosine(37)-N6)-threonylcarbamoyltransferase complex ATPase subunit type 1 TsaE	991	96.17	953	38	0	33	2	1026	0.92885
NC_004350.2	384149	-	SMU_RS01990	tsaE	tRNA (adenosine(37)-N6)-threonylcarbamoyltransferase complex ATPase subunit type 1 TsaE	951	94.85	902	49	0	41	4	996	0.905622
NC_004350.2	384163	+	SMU_RS01990	tsaE	tRNA (adenosine(37)-N6)-threonylcarbamoyltransferase complex ATPase subunit type 1 TsaE	966	92.75	896	70	0	57	0	1023	0.875855
NC_004350.2	384164	-	SMU_RS01990	tsaE	tRNA (adenosine(37)-N6)-threonylcarbamoyltransferase complex ATPase subunit type 1 TsaE	909	88.23	802	107	0	87	0	996	0.805221
NC_004350.2	385010	+	SMU_RS01995	brpA	biofilm formation/cell division transcriptional regulator BrpA	956	91.63	876	80	0	54	0	1010	0.867327
NC_004350.2	385011	-	SMU_RS01995	brpA	biofilm formation/cell division transcriptional regulator BrpA	874	56.86	497	377	0	111	0	985	0.504569
NC_004350.2	385318	+	SMU_RS01995	brpA	biofilm formation/cell division transcriptional regulator BrpA	873	88.66	774	99	0	117	1	991	0.781029
NC_004350.2	385319	-	SMU_RS01995	brpA	biofilm formation/cell division transcriptional regulator BrpA	987	96.96	957	30	0	21	0	1008	0.949405
NC_004350.2	386233	+	SMU_RS02000		hypothetical protein	880	77.39	681	199	0	125	1	1006	0.676938
NC_004350.2	386234	-	SMU_RS02000		hypothetical protein	952	82.46	785	167	0	68	0	1020	0.769608
NC_004350.2	387041	+	SMU_RS02010		ABC transporter ATP-binding protein	924	84.42	780	144	0	106	0	1030	0.757282
NC_004350.2	387042	-	SMU_RS02010		ABC transporter ATP-binding protein	1005	94.23	947	58	0	35	0	1040	0.910577
NC_004350.2	387290	+	SMU_RS02010		ABC transporter ATP-binding protein	904	87.61	792	112	0	102	3	1009	0.784936
NC_004350.2	387291	-	SMU_RS02010		ABC transporter ATP-binding protein	1002	97.11	973	29	0	47	0	1049	0.92755
NC_004350.2	387332	+	SMU_RS02010		ABC transporter ATP-binding protein	941	92.99	875	66	0	67	0	1008	0.868056
NC_004350.2	387333	-	SMU_RS02010		ABC transporter ATP-binding protein	992	96.17	954	38	0	57	0	1049	0.909438
NC_004350.2	387440	+	SMU_RS02010		ABC transporter ATP-binding protein	972	95.99	933	39	0	36	0	1008	0.925595
NC_004350.2	387441	-	SMU_RS02010		ABC transporter ATP-binding protein	1007	96.52	972	35	0	38	0	1045	0.930144
NC_004350.2	387646	+	SMU_RS02015		ABC transporter permease	992	97.78	970	22	0	13	2	1007	0.963257
NC_004350.2	387647	-	SMU_RS02015		ABC transporter permease	992	95.56	948	44	0	28	1	1021	0.928501
NC_004350.2	387814	+	SMU_RS02015		ABC transporter permease	954	94.23	899	55	0	31	1	986	0.911765
NC_004350.2	387815	-	SMU_RS02015		ABC transporter permease	987	94.73	935	52	0	44	0	1031	0.906887
NC_004350.2	388060	+	SMU_RS02015		ABC transporter permease	921	95.22	877	44	0	46	0	967	0.906929
NC_004350.2	388061	-	SMU_RS02015		ABC transporter permease	941	87.04	819	122	0	71	1	1013	0.80849
NC_004350.2	388396	+	SMU_RS02015		ABC transporter permease	929	96.23	894	35	0	26	0	955	0.936126
NC_004350.2	388397	-	SMU_RS02015		ABC transporter permease	943	96.39	909	34	0	34	1	978	0.929448
NC_004350.2	389216	+	SMU_RS02020	ccrZ	cell cycle regulator CcrZ	905	91.05	824	81	0	44	0	949	0.868282
NC_004350.2	389217	-	SMU_RS02020	ccrZ	cell cycle regulator CcrZ	904	92.48	836	68	0	57	0	961	0.869927
NC_004350.2	389567	+	SMU_RS02025	trmB	tRNA (guanosine(46)-N7)-methyltransferase TrmB	888	93.02	826	62	0	64	2	954	0.865828
NC_004350.2	389568	-	SMU_RS02025	trmB	tRNA (guanosine(46)-N7)-methyltransferase TrmB	901	92.67	835	66	0	39	0	940	0.888298
NC_004350.2	389641	+	SMU_RS02025	trmB	tRNA (guanosine(46)-N7)-methyltransferase TrmB	913	89.38	816	97	0	39	0	952	0.857143
NC_004350.2	389642	-	SMU_RS02025	trmB	tRNA (guanosine(46)-N7)-methyltransferase TrmB	890	91.91	818	72	0	51	0	941	0.869288
NC_004350.2	389807	+	SMU_RS02025	trmB	tRNA (guanosine(46)-N7)-methyltransferase TrmB	907	94.71	859	48	0	32	0	939	0.914803
NC_004350.2	389808	-	SMU_RS02025	trmB	tRNA (guanosine(46)-N7)-methyltransferase TrmB	893	95.86	856	37	0	37	1	931	0.919441
NC_004350.2	390094	+				856	85.4	731	125	0	86	0	942	0.776008
NC_004350.2	390095	-				912	93.2	850	62	0	36	0	948	0.896624
NC_004350.2	390585	+	SMU_RS02035	rimP	ribosome maturation factor RimP	915	89.18	816	99	0	41	0	956	0.853556
NC_004350.2	390586	-	SMU_RS02035	rimP	ribosome maturation factor RimP	842	88.84	748	94	0	113	0	955	0.783246
NC_004350.2	390862	+				899	83.98	755	144	0	51	2	952	0.793067
NC_004350.2	390863	-				904	93.58	846	58	0	44	2	950	0.890526
NC_004350.2	391111	+	SMU_RS02040	nusA	transcription termination factor NusA	901	93.12	839	62	0	62	0	963	0.871236
NC_004350.2	391112	-	SMU_RS02040	nusA	transcription termination factor NusA	945	96.19	909	36	0	41	0	986	0.921907
NC_004350.2	391135	+	SMU_RS02040	nusA	transcription termination factor NusA	876	88.36	774	102	0	90	0	966	0.801242
NC_004350.2	391136	-	SMU_RS02040	nusA	transcription termination factor NusA	958	98.64	945	13	0	28	0	986	0.958418
NC_004350.2	391228	+	SMU_RS02040	nusA	transcription termination factor NusA	904	92.59	837	67	0	70	1	975	0.858462
NC_004350.2	391229	-	SMU_RS02040	nusA	transcription termination factor NusA	964	97.82	943	21	0	25	0	989	0.953488
NC_004350.2	391382	+	SMU_RS02040	nusA	transcription termination factor NusA	854	94.85	810	44	0	102	6	962	0.841996
NC_004350.2	391383	-	SMU_RS02040	nusA	transcription termination factor NusA	958	98.23	941	17	0	20	0	978	0.962168
NC_004350.2	391415	+	SMU_RS02040	nusA	transcription termination factor NusA	949	96.73	918	31	0	24	1	974	0.942505
NC_004350.2	391416	-	SMU_RS02040	nusA	transcription termination factor NusA	930	95.81	891	39	0	44	0	974	0.914784
NC_004350.2	391580	+	SMU_RS02040	nusA	transcription termination factor NusA	817	86.78	709	108	0	153	0	970	0.730928
NC_004350.2	391581	-	SMU_RS02040	nusA	transcription termination factor NusA	939	97.44	915	24	0	36	0	975	0.938462
NC_004350.2	391700	+	SMU_RS02040	nusA	transcription termination factor NusA	748	76.47	572	176	0	230	0	978	0.584867
NC_004350.2	391701	-	SMU_RS02040	nusA	transcription termination factor NusA	881	95.69	843	38	0	91	0	972	0.867284
NC_004350.2	391763	+	SMU_RS02040	nusA	transcription termination factor NusA	931	93.88	874	57	0	44	3	978	0.893661
NC_004350.2	391764	-	SMU_RS02040	nusA	transcription termination factor NusA	950	97.37	925	25	0	22	0	972	0.951646
NC_004350.2	391808	+	SMU_RS02040	nusA	transcription termination factor NusA	905	95.14	861	44	0	73	0	978	0.880368
NC_004350.2	391809	-	SMU_RS02040	nusA	transcription termination factor NusA	945	97.57	922	23	0	32	0	977	0.943705
NC_004350.2	392212	+	SMU_RS02045	rnpM	RNase P modulator RnpM	942	92.99	876	66	0	38	1	981	0.892966
NC_004350.2	392213	-	SMU_RS02045	rnpM	RNase P modulator RnpM	918	93.36	857	61	0	70	0	988	0.867409
NC_004350.2	392359	+	SMU_RS02045	rnpM	RNase P modulator RnpM	883	88.22	779	104	0	76	3	962	0.809771
NC_004350.2	392360	-	SMU_RS02045	rnpM	RNase P modulator RnpM	756	78.97	597	159	0	216	1	973	0.613566
NC_004350.2	392933	+	SMU_RS02055	infB	translation initiation factor IF-2	877	93.96	824	53	0	66	0	943	0.873807
NC_004350.2	392934	-	SMU_RS02055	infB	translation initiation factor IF-2	918	87.15	800	118	0	56	2	976	0.819672
NC_004350.2	393130	+	SMU_RS02055	infB	translation initiation factor IF-2	852	91.31	778	74	0	79	2	933	0.833869
NC_004350.2	393131	-	SMU_RS02055	infB	translation initiation factor IF-2	769	79.45	611	158	0	190	0	959	0.637122
NC_004350.2	394582	+	SMU_RS02055	infB	translation initiation factor IF-2	847	89.96	762	85	0	80	4	931	0.818475
NC_004350.2	394583	-	SMU_RS02055	infB	translation initiation factor IF-2	909	97.25	884	25	0	21	0	930	0.950538
NC_004350.2	395158	+	SMU_RS02055	infB	translation initiation factor IF-2	824	79.49	655	169	0	120	0	944	0.693856
NC_004350.2	395159	-	SMU_RS02055	infB	translation initiation factor IF-2	869	95.97	834	35	0	53	1	923	0.903575
NC_004350.2	396778	+				862	80.05	690	172	0	60	6	928	0.743534
NC_004350.2	396779	-				820	85.49	701	119	0	62	5	887	0.790304
NC_004350.2	396788	+				800	62.63	501	299	0	132	0	932	0.537554
NC_004350.2	396789	-				719	67.04	482	237	0	175	0	894	0.53915
NC_004350.2	397284	+	SMU_RS02070		CopY/TcrY family copper transport repressor	880	95	836	44	0	50	0	930	0.898925
NC_004350.2	397285	-	SMU_RS02070		CopY/TcrY family copper transport repressor	852	97.3	829	23	0	41	1	894	0.927293
NC_004350.2	397830	+	SMU_RS02075		heavy metal translocating P-type ATPase	836	79.9	668	168	0	111	2	949	0.703899
NC_004350.2	397831	-	SMU_RS02075		heavy metal translocating P-type ATPase	900	96.22	866	34	0	26	0	926	0.935205
NC_004350.2	398050	+	SMU_RS02075		heavy metal translocating P-type ATPase	916	91.16	835	81	0	39	0	955	0.874346
NC_004350.2	398051	-	SMU_RS02075		heavy metal translocating P-type ATPase	879	93.17	819	60	0	50	0	929	0.881593
NC_004350.2	398949	+	SMU_RS02075		heavy metal translocating P-type ATPase	930	96.67	899	31	0	29	1	960	0.936458
NC_004350.2	398950	-	SMU_RS02075		heavy metal translocating P-type ATPase	896	93.97	842	54	0	34	0	930	0.905376
NC_004350.2	399735	+	SMU_RS02075		heavy metal translocating P-type ATPase	869	93.21	810	59	0	63	0	932	0.869099
NC_004350.2	399736	-	SMU_RS02075		heavy metal translocating P-type ATPase	884	92.65	819	65	0	55	1	940	0.871277
NC_004350.2	400644	+	SMU_RS02085		Cof-type HAD-IIB family hydrolase	874	95.88	838	36	0	42	2	918	0.912854
NC_004350.2	400645	-	SMU_RS02085		Cof-type HAD-IIB family hydrolase	888	92.91	825	63	0	55	0	943	0.874867
NC_004350.2	400770	+	SMU_RS02085		Cof-type HAD-IIB family hydrolase	848	83.73	710	138	0	69	0	917	0.774264
NC_004350.2	400771	-	SMU_RS02085		Cof-type HAD-IIB family hydrolase	879	93.63	823	56	0	69	0	948	0.868143
NC_004350.2	400959	+	SMU_RS02085		Cof-type HAD-IIB family hydrolase	833	81.99	683	150	0	92	5	930	0.734409
NC_004350.2	400960	-	SMU_RS02085		Cof-type HAD-IIB family hydrolase	860	77.09	663	197	0	67	2	929	0.713671
NC_004350.2	401172	+				840	78.45	659	181	0	81	0	921	0.715527
NC_004350.2	401173	-				895	88.49	792	103	0	38	1	934	0.847966
NC_004350.2	401272	+	SMU_RS02090		YgjV family protein	812	84.61	687	125	0	111	1	924	0.743506
NC_004350.2	401273	-	SMU_RS02090		YgjV family protein	898	90.31	811	87	0	36	1	935	0.86738
NC_004350.2	402076	+	SMU_RS02095		ABC transporter ATP-binding protein	888	85.92	763	125	0	34	3	925	0.824865
NC_004350.2	402077	-	SMU_RS02095		ABC transporter ATP-binding protein	858	91.03	781	77	0	45	3	906	0.862031
NC_004350.2	402619	+	SMU_RS02095		ABC transporter ATP-binding protein	849	91.87	780	69	0	67	0	916	0.851528
NC_004350.2	402620	-	SMU_RS02095		ABC transporter ATP-binding protein	891	96.52	860	31	0	28	0	919	0.9358
NC_004350.2	402637	+	SMU_RS02095		ABC transporter ATP-binding protein	864	92.25	797	67	0	49	0	913	0.872946
NC_004350.2	402638	-	SMU_RS02095		ABC transporter ATP-binding protein	887	95.83	850	37	0	31	0	918	0.925926
NC_004350.2	402727	+	SMU_RS02095		ABC transporter ATP-binding protein	896	91.85	823	73	0	29	0	925	0.88973
NC_004350.2	402728	-	SMU_RS02095		ABC transporter ATP-binding protein	893	96.75	864	29	0	38	0	931	0.928034
NC_004350.2	402869	+	SMU_RS02095		ABC transporter ATP-binding protein	828	68.6	568	260	0	96	1	925	0.614054
NC_004350.2	402870	-	SMU_RS02095		ABC transporter ATP-binding protein	875	73.6	644	231	0	65	0	940	0.685106
NC_004350.2	403192	+	SMU_RS02100		ABC transporter permease	869	90.45	786	83	0	37	4	910	0.863736
NC_004350.2	403193	-	SMU_RS02100		ABC transporter permease	926	94.38	874	52	0	23	1	950	0.92
NC_004350.2	403407	+	SMU_RS02100		ABC transporter permease	883	96.04	848	35	0	18	0	901	0.941176
NC_004350.2	403408	-	SMU_RS02100		ABC transporter permease	850	83.29	708	142	0	102	2	954	0.742138
NC_004350.2	405471	+	SMU_RS02115	nagA	N-acetylglucosamine-6-phosphate deacetylase	829	91.92	762	67	0	66	0	895	0.851397
NC_004350.2	405472	-	SMU_RS02115	nagA	N-acetylglucosamine-6-phosphate deacetylase	859	93.25	801	58	0	94	1	954	0.839623
NC_004350.2	405807	+	SMU_RS02115	nagA	N-acetylglucosamine-6-phosphate deacetylase	872	94.5	824	48	0	32	0	904	0.911504
NC_004350.2	405808	-	SMU_RS02115	nagA	N-acetylglucosamine-6-phosphate deacetylase	924	96.97	896	28	0	44	0	968	0.92562
NC_004350.2	406985	+	SMU_RS02120		IS3 family transposase	914	90.59	828	86	0	27	0	941	0.879915
NC_004350.2	406986	-	SMU_RS02120		IS3 family transposase	878	88.04	773	105	0	26	3	907	0.85226
NC_004350.2	407454	+	SMU_RS02120		IS3 family transposase	860	72.91	627	233	0	71	1	932	0.672747
NC_004350.2	407455	-	SMU_RS02120		IS3 family transposase	876	73.97	648	228	0	51	1	928	0.698276
NC_004350.2	407471	+	SMU_RS02120		IS3 family transposase	851	85.19	725	126	0	79	0	930	0.77957
NC_004350.2	407472	-	SMU_RS02120		IS3 family transposase	864	87.38	755	109	0	64	0	928	0.813578
NC_004350.2	408531	+	SMU_RS02125		2-hydroxyacyl-CoA dehydratase	896	93.86	841	55	0	69	1	966	0.8706
NC_004350.2	408532	-	SMU_RS02125		2-hydroxyacyl-CoA dehydratase	890	94.61	842	48	0	97	0	987	0.85309
NC_004350.2	408747	+	SMU_RS02125		2-hydroxyacyl-CoA dehydratase	920	95.22	876	44	0	36	0	956	0.916318
NC_004350.2	408748	-	SMU_RS02125		2-hydroxyacyl-CoA dehydratase	911	97.37	887	24	0	64	1	976	0.908811
NC_004350.2	408855	+	SMU_RS02125		2-hydroxyacyl-CoA dehydratase	879	91.7	806	73	0	81	0	960	0.839583
NC_004350.2	408856	-	SMU_RS02125		2-hydroxyacyl-CoA dehydratase	937	93.38	875	62	0	45	0	982	0.891039
NC_004350.2	409053	+	SMU_RS02125		2-hydroxyacyl-CoA dehydratase	891	94.5	842	49	0	78	0	969	0.868937
NC_004350.2	409054	-	SMU_RS02125		2-hydroxyacyl-CoA dehydratase	942	97.03	914	28	0	41	3	986	0.926978
NC_004350.2	409206	+	SMU_RS02125		2-hydroxyacyl-CoA dehydratase	961	97.81	940	21	0	22	1	984	0.955285
NC_004350.2	409207	-	SMU_RS02125		2-hydroxyacyl-CoA dehydratase	921	93.92	865	56	0	61	0	982	0.880855
NC_004350.2	409434	+	SMU_RS02125		2-hydroxyacyl-CoA dehydratase	863	93.28	805	58	0	114	0	977	0.823951
NC_004350.2	409435	-	SMU_RS02125		2-hydroxyacyl-CoA dehydratase	763	75.36	575	188	0	208	0	971	0.592173
NC_004350.2	409644	+	SMU_RS02125		2-hydroxyacyl-CoA dehydratase	871	92.77	808	63	0	86	1	958	0.843424
NC_004350.2	409645	-	SMU_RS02125		2-hydroxyacyl-CoA dehydratase	951	96.42	917	34	0	35	0	986	0.93002
NC_004350.2	409698	+	SMU_RS02125		2-hydroxyacyl-CoA dehydratase	915	94.75	867	48	0	45	2	962	0.901247
NC_004350.2	409699	-	SMU_RS02125		2-hydroxyacyl-CoA dehydratase	897	91.86	824	73	0	94	0	991	0.831483
NC_004350.2	411042	+	SMU_RS02125		2-hydroxyacyl-CoA dehydratase	919	90.97	836	83	0	75	0	994	0.841046
NC_004350.2	411043	-	SMU_RS02125		2-hydroxyacyl-CoA dehydratase	959	93.43	896	63	0	31	0	990	0.905051
NC_004350.2	412822	+	SMU_RS02130		TetR/AcrR family transcriptional regulator	878	89.75	788	90	0	114	0	992	0.794355
NC_004350.2	412823	-	SMU_RS02130		TetR/AcrR family transcriptional regulator	936	92.95	870	66	0	33	0	969	0.897833
NC_004350.2	414832	+	SMU_RS02150	glyQ	glycine--tRNA ligase subunit alpha	963	94.81	913	50	0	52	0	1015	0.899507
NC_004350.2	414833	-	SMU_RS02150	glyQ	glycine--tRNA ligase subunit alpha	936	94.66	886	50	0	30	0	966	0.917184
NC_004350.2	415878	+	SMU_RS02155	glyS	glycine--tRNA ligase subunit beta	961	95.73	920	41	0	46	0	1007	0.913605
NC_004350.2	415879	-	SMU_RS02155	glyS	glycine--tRNA ligase subunit beta	937	97.44	913	24	0	21	1	959	0.952033
NC_004350.2	416208	+	SMU_RS02155	glyS	glycine--tRNA ligase subunit beta	977	93.76	916	61	0	25	0	1002	0.914172
NC_004350.2	416209	-	SMU_RS02155	glyS	glycine--tRNA ligase subunit beta	841	83.47	702	139	0	98	1	940	0.746809
NC_004350.2	416556	+	SMU_RS02155	glyS	glycine--tRNA ligase subunit beta	967	96.79	936	31	0	45	0	1012	0.924901
NC_004350.2	416557	-	SMU_RS02155	glyS	glycine--tRNA ligase subunit beta	907	98.02	889	18	0	40	1	948	0.937764
NC_004350.2	416712	+	SMU_RS02155	glyS	glycine--tRNA ligase subunit beta	969	84.83	822	147	0	54	2	1025	0.801951
NC_004350.2	416713	-	SMU_RS02155	glyS	glycine--tRNA ligase subunit beta	897	86.96	780	117	0	61	0	958	0.814196
NC_004350.2	416829	+	SMU_RS02155	glyS	glycine--tRNA ligase subunit beta	975	93.74	914	61	0	54	0	1029	0.888241
NC_004350.2	416830	-	SMU_RS02155	glyS	glycine--tRNA ligase subunit beta	912	89.8	819	93	0	48	0	960	0.853125
NC_004350.2	417117	+	SMU_RS02155	glyS	glycine--tRNA ligase subunit beta	944	94.39	891	53	0	69	2	1015	0.877833
NC_004350.2	417118	-	SMU_RS02155	glyS	glycine--tRNA ligase subunit beta	861	96.28	829	32	0	77	1	939	0.882854
NC_004350.2	417192	+	SMU_RS02155	glyS	glycine--tRNA ligase subunit beta	963	92.83	894	69	0	54	0	1017	0.879056
NC_004350.2	417193	-	SMU_RS02155	glyS	glycine--tRNA ligase subunit beta	867	93.89	814	53	0	76	1	944	0.862288
NC_004350.2	417405	+	SMU_RS02155	glyS	glycine--tRNA ligase subunit beta	955	95.18	909	46	0	48	0	1003	0.906281
NC_004350.2	417406	-	SMU_RS02155	glyS	glycine--tRNA ligase subunit beta	894	95.19	851	43	0	42	3	939	0.906283
NC_004350.2	417675	+	SMU_RS02155	glyS	glycine--tRNA ligase subunit beta	965	94.92	916	49	0	34	0	999	0.916917
NC_004350.2	417676	-	SMU_RS02155	glyS	glycine--tRNA ligase subunit beta	855	91.93	786	69	0	82	0	937	0.838847
NC_004350.2	417858	+	SMU_RS02160		DUF896 family protein	974	94.46	920	54	0	23	0	997	0.922768
NC_004350.2	417859	-	SMU_RS02160		DUF896 family protein	905	87.96	796	109	0	36	0	941	0.845909
NC_004350.2	419192	+	SMU_RS02170	proB	glutamate 5-kinase	931	85.07	792	139	0	56	0	987	0.802432
NC_004350.2	419193	-	SMU_RS02170	proB	glutamate 5-kinase	914	84.46	772	142	0	41	0	955	0.808377
NC_004350.2	419540	+	SMU_RS02170	proB	glutamate 5-kinase	928	94.61	878	50	0	41	0	969	0.906089
NC_004350.2	419541	-	SMU_RS02170	proB	glutamate 5-kinase	910	84.29	767	143	0	45	4	959	0.799791
NC_004350.2	419567	+	SMU_RS02170	proB	glutamate 5-kinase	919	94.23	866	53	0	50	0	969	0.893705
NC_004350.2	419568	-	SMU_RS02170	proB	glutamate 5-kinase	906	95.14	862	44	0	54	0	960	0.897917
NC_004350.2	420095	+	SMU_RS02175		glutamate-5-semialdehyde dehydrogenase	920	96.09	884	36	0	35	1	956	0.924686
NC_004350.2	420096	-	SMU_RS02175		glutamate-5-semialdehyde dehydrogenase	887	95.6	848	39	0	56	0	943	0.899258
NC_004350.2	420167	+	SMU_RS02175		glutamate-5-semialdehyde dehydrogenase	850	92.82	789	61	0	98	2	950	0.830526
NC_004350.2	420168	-	SMU_RS02175		glutamate-5-semialdehyde dehydrogenase	913	97.92	894	19	0	29	0	942	0.949045
NC_004350.2	421303	+				895	86.59	775	120	0	44	0	939	0.825346
NC_004350.2	421304	-				852	74.65	636	216	0	41	0	893	0.712206
NC_004350.2	421615	+	SMU_RS02180	rsmH	16S rRNA (cytosine(1402)-N(4))-methyltransferase RsmH	784	86.99	682	102	0	146	1	931	0.732546
NC_004350.2	421616	-	SMU_RS02180	rsmH	16S rRNA (cytosine(1402)-N(4))-methyltransferase RsmH	832	92.79	772	60	0	84	0	916	0.842795
NC_004350.2	421621	+	SMU_RS02180	rsmH	16S rRNA (cytosine(1402)-N(4))-methyltransferase RsmH	828	88.41	732	96	0	101	0	929	0.787944
NC_004350.2	421622	-	SMU_RS02180	rsmH	16S rRNA (cytosine(1402)-N(4))-methyltransferase RsmH	820	92.32	757	63	0	93	0	913	0.829135
NC_004350.2	421965	+	SMU_RS02180	rsmH	16S rRNA (cytosine(1402)-N(4))-methyltransferase RsmH	863	72.07	622	241	0	97	3	963	0.645898
NC_004350.2	421966	-	SMU_RS02180	rsmH	16S rRNA (cytosine(1402)-N(4))-methyltransferase RsmH	853	66	563	290	0	62	0	915	0.615301
NC_004350.2	422665	+	SMU_RS02185	ftsL	cell division protein FtsL	926	94.06	871	55	0	32	1	959	0.908238
NC_004350.2	422666	-	SMU_RS02185	ftsL	cell division protein FtsL	877	92.59	812	65	0	47	0	924	0.878788
NC_004350.2	422893	+	SMU_RS02190	pbp2X	penicillin-binding protein PBP2X	852	88.15	751	101	0	93	0	945	0.794709
NC_004350.2	422894	-	SMU_RS02190	pbp2X	penicillin-binding protein PBP2X	839	76.64	643	196	0	77	0	916	0.701965
NC_004350.2	422983	+	SMU_RS02190	pbp2X	penicillin-binding protein PBP2X	925	93.84	868	57	0	25	1	951	0.912723
NC_004350.2	422984	-	SMU_RS02190	pbp2X	penicillin-binding protein PBP2X	885	93.56	828	57	0	38	0	923	0.897075
NC_004350.2	423197	+	SMU_RS02190	pbp2X	penicillin-binding protein PBP2X	883	79.5	702	181	0	66	1	950	0.738947
NC_004350.2	423198	-	SMU_RS02190	pbp2X	penicillin-binding protein PBP2X	810	60.99	494	316	0	113	0	923	0.535211
NC_004350.2	424198	+	SMU_RS02190	pbp2X	penicillin-binding protein PBP2X	881	95.69	843	38	0	35	0	916	0.920306
NC_004350.2	424199	-	SMU_RS02190	pbp2X	penicillin-binding protein PBP2X	912	96.38	879	33	0	43	1	956	0.919456
NC_004350.2	424624	+	SMU_RS02190	pbp2X	penicillin-binding protein PBP2X	850	92.59	787	63	0	79	1	930	0.846237
NC_004350.2	424625	-	SMU_RS02190	pbp2X	penicillin-binding protein PBP2X	898	89.98	808	90	0	64	2	964	0.838174
NC_004350.2	426533	+	SMU_RS02205		DEAD/DEAH box helicase	787	84.63	666	121	0	160	2	949	0.701791
NC_004350.2	426534	-	SMU_RS02205		DEAD/DEAH box helicase	951	90.54	861	90	0	33	0	984	0.875
NC_004350.2	426868	+	SMU_RS02205		DEAD/DEAH box helicase	868	80.07	695	173	0	85	0	953	0.729276
NC_004350.2	426869	-	SMU_RS02205		DEAD/DEAH box helicase	931	80.67	751	180	0	66	0	997	0.75326
NC_004350.2	427159	+	SMU_RS02205		DEAD/DEAH box helicase	927	95.15	882	45	0	24	1	952	0.926471
NC_004350.2	427160	-	SMU_RS02205		DEAD/DEAH box helicase	937	97.12	910	27	0	43	2	982	0.92668
NC_004350.2	427526	-	SMU_RS02205		DEAD/DEAH box helicase	920	80.54	741	179	0	69	0	989	0.749242
NC_004350.2	427531	+	SMU_RS02205		DEAD/DEAH box helicase	879	97.5	857	22	0	54	0	933	0.918542
NC_004350.2	427532	-	SMU_RS02205		DEAD/DEAH box helicase	871	88.98	775	96	0	115	0	986	0.786004
NC_004350.2	427570	+	SMU_RS02205		DEAD/DEAH box helicase	898	90.87	816	82	0	39	0	937	0.870864
NC_004350.2	427571	-	SMU_RS02205		DEAD/DEAH box helicase	926	92.44	856	70	0	65	1	992	0.862903
NC_004350.2	428581	+	SMU_RS02210		transporter substrate-binding domain-containing protein	881	92.96	819	62	0	56	1	938	0.873134
NC_004350.2	428582	-	SMU_RS02210		transporter substrate-binding domain-containing protein	931	95.17	886	45	0	24	0	955	0.927749
NC_004350.2	428770	+	SMU_RS02210		transporter substrate-binding domain-containing protein	891	96.3	858	33	0	44	1	936	0.916667
NC_004350.2	428771	-	SMU_RS02210		transporter substrate-binding domain-containing protein	924	96.54	892	32	0	38	2	964	0.925311
NC_004350.2	428967	+	SMU_RS02215		amino acid ABC transporter permease	814	82.68	673	141	0	114	0	928	0.725216
NC_004350.2	428968	-	SMU_RS02215		amino acid ABC transporter permease	846	92.08	779	67	0	125	0	971	0.802266
NC_004350.2	429079	+	SMU_RS02215		amino acid ABC transporter permease	817	83.35	681	136	0	105	2	924	0.737013
NC_004350.2	429080	-	SMU_RS02215		amino acid ABC transporter permease	819	72.16	591	228	0	163	2	984	0.60061
NC_004350.2	429578	+	SMU_RS02215		amino acid ABC transporter permease	916	95.52	875	41	0	21	1	938	0.932836
NC_004350.2	429579	-	SMU_RS02215		amino acid ABC transporter permease	783	85.31	668	115	0	182	1	966	0.691511
NC_004350.2	429593	+	SMU_RS02215		amino acid ABC transporter permease	893	95.52	853	40	0	45	1	939	0.908413
NC_004350.2	429594	-	SMU_RS02215		amino acid ABC transporter permease	952	96.74	921	31	0	13	0	965	0.954404
NC_004350.2	430012	+	SMU_RS02220		amino acid ABC transporter ATP-binding protein	682	79.47	542	140	0	253	0	935	0.579679
NC_004350.2	430013	-	SMU_RS02220		amino acid ABC transporter ATP-binding protein	914	85.56	782	132	0	64	0	978	0.799591
NC_004350.2	430132	+	SMU_RS02220		amino acid ABC transporter ATP-binding protein	828	87.56	725	103	0	116	0	944	0.768008
NC_004350.2	430133	-	SMU_RS02220		amino acid ABC transporter ATP-binding protein	969	98.35	953	16	0	28	2	999	0.953954
NC_004350.2	430291	+	SMU_RS02220		amino acid ABC transporter ATP-binding protein	900	94.67	852	48	0	40	0	940	0.906383
NC_004350.2	430292	-	SMU_RS02220		amino acid ABC transporter ATP-binding protein	913	89.92	821	92	0	85	0	998	0.822645
NC_004350.2	430950	+	SMU_RS02230	trxB	thioredoxin-disulfide reductase	889	96.18	855	34	0	38	1	928	0.921336
NC_004350.2	430951	-	SMU_RS02230	trxB	thioredoxin-disulfide reductase	955	97.28	929	26	0	28	0	983	0.945066
NC_004350.2	431316	+	SMU_RS02230	trxB	thioredoxin-disulfide reductase	802	86.03	690	112	0	112	2	916	0.753275
NC_004350.2	431317	-	SMU_RS02230	trxB	thioredoxin-disulfide reductase	922	90.67	836	86	0	28	1	951	0.879075
NC_004350.2	431409	+	SMU_RS02230	trxB	thioredoxin-disulfide reductase	901	92.12	830	71	0	29	2	932	0.890558
NC_004350.2	431410	-	SMU_RS02230	trxB	thioredoxin-disulfide reductase	909	93.51	850	59	0	48	4	961	0.884495
NC_004350.2	431475	+	SMU_RS02230	trxB	thioredoxin-disulfide reductase	894	95.64	855	39	0	34	2	930	0.919355
NC_004350.2	431476	-	SMU_RS02230	trxB	thioredoxin-disulfide reductase	937	96.58	905	32	0	23	1	961	0.941727
NC_004350.2	431532	+	SMU_RS02230	trxB	thioredoxin-disulfide reductase	885	94.24	834	51	0	46	1	932	0.89485
NC_004350.2	431533	-	SMU_RS02230	trxB	thioredoxin-disulfide reductase	911	97.37	887	24	0	34	1	946	0.937632
NC_004350.2	431856	+				874	78.6	687	187	0	55	0	929	0.739505
NC_004350.2	432946	+	SMU_RS02235		nicotinate phosphoribosyltransferase	855	92.16	788	67	0	43	2	900	0.875556
NC_004350.2	432947	-	SMU_RS02235		nicotinate phosphoribosyltransferase	896	92.19	826	70	0	40	2	938	0.880597
NC_004350.2	433036	+	SMU_RS02235		nicotinate phosphoribosyltransferase	853	94.14	803	50	0	52	0	905	0.887293
NC_004350.2	433037	-	SMU_RS02235		nicotinate phosphoribosyltransferase	902	96.23	868	34	0	48	1	951	0.912723
NC_004350.2	433453	+	SMU_RS02235		nicotinate phosphoribosyltransferase	846	95.86	811	35	0	51	1	898	0.903118
NC_004350.2	433454	-	SMU_RS02235		nicotinate phosphoribosyltransferase	879	93.4	821	58	0	68	0	947	0.866948
NC_004350.2	433495	+	SMU_RS02235		nicotinate phosphoribosyltransferase	876	93.72	821	55	0	22	2	900	0.912222
NC_004350.2	433496	-	SMU_RS02235		nicotinate phosphoribosyltransferase	898	93.32	838	60	0	45	0	943	0.888653
NC_004350.2	434016	+	SMU_RS02240	nadE	ammonia-dependent NAD(+) synthetase	846	93.85	794	52	0	45	1	892	0.890135
NC_004350.2	434017	-	SMU_RS02240	nadE	ammonia-dependent NAD(+) synthetase	892	94.84	846	46	0	57	1	950	0.890526
NC_004350.2	434614	+	SMU_RS02245	pepC	aminopeptidase C	839	86.89	729	110	0	61	0	900	0.81
NC_004350.2	434615	-	SMU_RS02245	pepC	aminopeptidase C	907	94.82	860	47	0	33	0	940	0.914894
NC_004350.2	435505	+	SMU_RS02245	pepC	aminopeptidase C	852	92.84	791	61	0	32	1	885	0.893785
NC_004350.2	435506	-	SMU_RS02245	pepC	aminopeptidase C	868	86.18	748	120	0	33	0	901	0.830189
NC_004350.2	435781	+	SMU_RS02245	pepC	aminopeptidase C	796	90.95	724	72	0	95	0	891	0.81257
NC_004350.2	435782	-	SMU_RS02245	pepC	aminopeptidase C	788	81.98	646	142	0	117	1	906	0.713024
NC_004350.2	436003	+	SMU_RS02250	pbp1a	penicillin-binding protein PBP1A	869	92.17	801	68	0	23	0	892	0.897982
NC_004350.2	436004	-	SMU_RS02250	pbp1a	penicillin-binding protein PBP1A	784	65.31	512	272	0	114	0	898	0.570156
NC_004350.2	436828	+	SMU_RS02250	pbp1a	penicillin-binding protein PBP1A	768	88.54	680	88	0	141	0	909	0.748075
NC_004350.2	436829	-	SMU_RS02250	pbp1a	penicillin-binding protein PBP1A	868	97.47	846	22	0	31	0	899	0.941046
NC_004350.2	436956	+	SMU_RS02250	pbp1a	penicillin-binding protein PBP1A	754	93.9	708	46	0	134	1	889	0.7964
NC_004350.2	436957	-	SMU_RS02250	pbp1a	penicillin-binding protein PBP1A	792	92.93	736	56	0	95	1	888	0.828829
NC_004350.2	436969	+	SMU_RS02250	pbp1a	penicillin-binding protein PBP1A	843	96.09	810	33	0	46	0	889	0.911136
NC_004350.2	436970	-	SMU_RS02250	pbp1a	penicillin-binding protein PBP1A	863	96.29	831	32	0	28	0	891	0.93266
NC_004350.2	437413	+	SMU_RS02250	pbp1a	penicillin-binding protein PBP1A	876	96.46	845	31	0	37	1	914	0.924508
NC_004350.2	437414	-	SMU_RS02250	pbp1a	penicillin-binding protein PBP1A	870	97.24	846	24	0	27	1	898	0.942094
NC_004350.2	437482	+	SMU_RS02250	pbp1a	penicillin-binding protein PBP1A	871	93.23	812	59	0	33	1	905	0.897238
NC_004350.2	437483	-	SMU_RS02250	pbp1a	penicillin-binding protein PBP1A	860	96.86	833	27	0	30	1	891	0.934905
NC_004350.2	437641	+	SMU_RS02250	pbp1a	penicillin-binding protein PBP1A	826	90.31	746	80	0	99	1	926	0.805616
NC_004350.2	437642	-	SMU_RS02250	pbp1a	penicillin-binding protein PBP1A	827	94.07	778	49	0	70	0	897	0.867336
NC_004350.2	437686	+	SMU_RS02250	pbp1a	penicillin-binding protein PBP1A	713	87.94	627	86	0	215	0	928	0.675647
NC_004350.2	437687	-	SMU_RS02250	pbp1a	penicillin-binding protein PBP1A	866	96.3	834	32	0	29	0	895	0.931844
NC_004350.2	437697	+	SMU_RS02250	pbp1a	penicillin-binding protein PBP1A	756	77.38	585	171	0	176	0	932	0.627682
NC_004350.2	437698	-	SMU_RS02250	pbp1a	penicillin-binding protein PBP1A	830	93.73	778	52	0	65	0	895	0.869274
NC_004350.2	437788	+	SMU_RS02250	pbp1a	penicillin-binding protein PBP1A	838	92.84	778	60	0	87	0	925	0.841081
NC_004350.2	437789	-	SMU_RS02250	pbp1a	penicillin-binding protein PBP1A	829	96.26	798	31	0	55	1	885	0.901695
NC_004350.2	438390	+	SMU_RS02255	recU	Holliday junction resolvase RecU	881	83.65	737	144	0	60	0	941	0.783209
NC_004350.2	438391	-	SMU_RS02255	recU	Holliday junction resolvase RecU	817	69.03	564	253	0	74	0	891	0.632997
NC_004350.2	438880	+	SMU_RS02260		DUF1273 domain-containing protein	812	86.95	706	106	0	94	5	911	0.774973
NC_004350.2	438881	-	SMU_RS02260		DUF1273 domain-containing protein	828	74.76	619	209	0	65	1	894	0.692394
NC_004350.2	440403	+	SMU_RS02275		THUMP domain-containing class I SAM-dependent RNA methyltransferase	838	71.84	602	236	0	135	8	981	0.61366
NC_004350.2	440404	-	SMU_RS02275		THUMP domain-containing class I SAM-dependent RNA methyltransferase	864	84.95	734	130	0	60	1	925	0.793514
NC_004350.2	440685	+	SMU_RS02275		THUMP domain-containing class I SAM-dependent RNA methyltransferase	895	91.73	821	74	0	62	1	958	0.856994
NC_004350.2	440686	-	SMU_RS02275		THUMP domain-containing class I SAM-dependent RNA methyltransferase	896	90.29	809	87	0	24	0	920	0.879348
NC_004350.2	440702	+	SMU_RS02275		THUMP domain-containing class I SAM-dependent RNA methyltransferase	898	90.31	811	87	0	66	0	964	0.841286
NC_004350.2	440703	-	SMU_RS02275		THUMP domain-containing class I SAM-dependent RNA methyltransferase	867	88.47	767	100	0	54	0	921	0.83279
NC_004350.2	440832	+	SMU_RS02275		THUMP domain-containing class I SAM-dependent RNA methyltransferase	932	94.42	880	52	0	46	1	979	0.898876
NC_004350.2	440833	-	SMU_RS02275		THUMP domain-containing class I SAM-dependent RNA methyltransferase	853	94.37	805	48	0	77	0	930	0.865591
NC_004350.2	441696	+	SMU_RS02280		cell division site-positioning protein MapZ family protein	919	91.51	841	78	0	60	0	979	0.85904
NC_004350.2	441697	-	SMU_RS02280		cell division site-positioning protein MapZ family protein	889	96.06	854	35	0	61	0	950	0.898947
NC_004350.2	441815	+	SMU_RS02280		cell division site-positioning protein MapZ family protein	881	85.13	750	131	0	103	2	986	0.760649
NC_004350.2	441816	-	SMU_RS02280		cell division site-positioning protein MapZ family protein	900	92.33	831	69	0	59	2	961	0.864724
NC_004350.2	442645	+	SMU_RS02280		cell division site-positioning protein MapZ family protein	972	94.44	918	54	0	45	0	1017	0.902655
NC_004350.2	442646	-	SMU_RS02280		cell division site-positioning protein MapZ family protein	783	67.56	529	254	0	162	1	946	0.559197
NC_004350.2	442767	+	SMU_RS02280		cell division site-positioning protein MapZ family protein	977	94.68	925	52	0	35	1	1013	0.913129
NC_004350.2	442768	-	SMU_RS02280		cell division site-positioning protein MapZ family protein	866	85.33	739	127	0	81	0	947	0.780359
NC_004350.2	443229	+	SMU_RS02285		S-ribosylhomocysteine lyase	984	95.93	944	40	0	33	1	1018	0.927308
NC_004350.2	443230	-	SMU_RS02285		S-ribosylhomocysteine lyase	907	86.88	788	119	0	26	0	933	0.844587
NC_004350.2	443292	+	SMU_RS02285		S-ribosylhomocysteine lyase	978	90.39	884	94	0	35	2	1015	0.870936
NC_004350.2	443293	-	SMU_RS02285		S-ribosylhomocysteine lyase	886	92.33	818	68	0	41	0	927	0.882416
NC_004350.2	443586	+	SMU_RS02285		S-ribosylhomocysteine lyase	967	94.11	910	57	0	41	1	1009	0.901883
NC_004350.2	443587	-	SMU_RS02285		S-ribosylhomocysteine lyase	879	88.74	780	99	0	40	0	919	0.848749
NC_004350.2	443649	+	SMU_RS02285		S-ribosylhomocysteine lyase	943	94.27	889	54	0	49	1	993	0.895267
NC_004350.2	443650	-	SMU_RS02285		S-ribosylhomocysteine lyase	890	95.51	850	40	0	26	0	916	0.927948
NC_004350.2	444172	+	SMU_RS02290		ribonuclease Y	910	80.66	734	176	0	84	0	994	0.738431
NC_004350.2	444173	-	SMU_RS02290		ribonuclease Y	825	90.91	750	75	0	91	0	916	0.818777
NC_004350.2	444652	+	SMU_RS02290		ribonuclease Y	950	95.89	911	39	0	26	0	976	0.933402
NC_004350.2	444653	-	SMU_RS02290		ribonuclease Y	822	93.92	772	50	0	95	0	917	0.841876
NC_004350.2	445590	+				868	82.26	714	154	0	109	1	978	0.730061
NC_004350.2	445591	-				863	91.19	787	76	0	29	1	893	0.881299
NC_004350.2	446283	+	SMU_RS02295	gmk	guanylate kinase	919	96.95	891	28	0	34	0	953	0.934942
NC_004350.2	446284	-	SMU_RS02295	gmk	guanylate kinase	874	93.48	817	57	0	25	0	899	0.908788
NC_004350.2	446732	+	SMU_RS02300	rpoZ	DNA-directed RNA polymerase subunit omega	885	92.99	823	62	0	66	0	951	0.865405
NC_004350.2	446733	-	SMU_RS02300	rpoZ	DNA-directed RNA polymerase subunit omega	787	91.23	718	69	0	112	2	901	0.796892
NC_004350.2	447077	+	SMU_RS02305		primosomal protein N'	879	92.83	816	63	0	69	2	950	0.858947
NC_004350.2	447078	-	SMU_RS02305		primosomal protein N'	887	92.56	821	66	0	34	0	921	0.891422
NC_004350.2	447157	+	SMU_RS02305		primosomal protein N'	923	87.22	805	118	0	36	1	960	0.838542
NC_004350.2	447158	-	SMU_RS02305		primosomal protein N'	890	95.96	854	36	0	30	0	920	0.928261
NC_004350.2	447238	+	SMU_RS02305		primosomal protein N'	922	91.76	846	76	0	44	1	967	0.874871
NC_004350.2	447239	-	SMU_RS02305		primosomal protein N'	895	91.06	815	80	0	26	0	921	0.884908
NC_004350.2	447541	+	SMU_RS02305		primosomal protein N'	937	92.74	869	68	0	24	0	961	0.904266
NC_004350.2	447542	-	SMU_RS02305		primosomal protein N'	858	90.79	779	79	0	88	0	946	0.823467
NC_004350.2	447796	+	SMU_RS02305		primosomal protein N'	926	93.3	864	62	0	51	1	978	0.883436
NC_004350.2	447797	-	SMU_RS02305		primosomal protein N'	903	95.57	863	40	0	54	0	957	0.901776
NC_004350.2	448330	+	SMU_RS02305		primosomal protein N'	963	93.56	901	62	0	22	1	986	0.913793
NC_004350.2	448331	-	SMU_RS02305		primosomal protein N'	905	91.49	828	77	0	26	0	931	0.889366
NC_004350.2	449070	+	SMU_RS02305		primosomal protein N'	885	86.89	769	116	0	92	1	978	0.786299
NC_004350.2	449071	-	SMU_RS02305		primosomal protein N'	941	94.58	890	51	0	18	0	959	0.92805
NC_004350.2	449260	+	SMU_RS02305		primosomal protein N'	930	92.8	863	67	0	37	3	970	0.889691
NC_004350.2	449261	-	SMU_RS02305		primosomal protein N'	911	92.1	839	72	0	47	1	959	0.87487
NC_004350.2	449451	+	SMU_RS02310	fmt	methionyl-tRNA formyltransferase	908	95.26	865	43	0	41	1	950	0.910526
NC_004350.2	449452	-	SMU_RS02310	fmt	methionyl-tRNA formyltransferase	942	98.09	924	18	0	36	0	978	0.944785
NC_004350.2	450401	+	SMU_RS02315	rsmB	16S rRNA (cytosine(967)-C(5))-methyltransferase RsmB	900	91.11	820	80	0	33	0	933	0.878885
NC_004350.2	450402	-	SMU_RS02315	rsmB	16S rRNA (cytosine(967)-C(5))-methyltransferase RsmB	920	91.2	839	81	0	45	3	968	0.866736
NC_004350.2	450481	+	SMU_RS02315	rsmB	16S rRNA (cytosine(967)-C(5))-methyltransferase RsmB	872	94.04	820	52	0	51	0	923	0.888407
NC_004350.2	450482	-	SMU_RS02315	rsmB	16S rRNA (cytosine(967)-C(5))-methyltransferase RsmB	909	92.41	840	69	0	62	0	971	0.865088
NC_004350.2	450504	+	SMU_RS02315	rsmB	16S rRNA (cytosine(967)-C(5))-methyltransferase RsmB	866	94.23	816	50	0	56	0	922	0.885033
NC_004350.2	450505	-	SMU_RS02315	rsmB	16S rRNA (cytosine(967)-C(5))-methyltransferase RsmB	878	79.95	702	176	0	91	0	969	0.724458
NC_004350.2	450589	+	SMU_RS02315	rsmB	16S rRNA (cytosine(967)-C(5))-methyltransferase RsmB	875	96	840	35	0	46	0	921	0.912052
NC_004350.2	450590	-	SMU_RS02315	rsmB	16S rRNA (cytosine(967)-C(5))-methyltransferase RsmB	927	86.84	805	122	0	45	0	972	0.828189
NC_004350.2	450835	+	SMU_RS02315	rsmB	16S rRNA (cytosine(967)-C(5))-methyltransferase RsmB	862	92.23	795	67	0	72	1	935	0.850267
NC_004350.2	450836	-	SMU_RS02315	rsmB	16S rRNA (cytosine(967)-C(5))-methyltransferase RsmB	910	93.08	847	63	0	58	1	969	0.874097
NC_004350.2	450951	+	SMU_RS02315	rsmB	16S rRNA (cytosine(967)-C(5))-methyltransferase RsmB	846	91.49	774	72	0	99	6	951	0.81388
NC_004350.2	450952	-	SMU_RS02315	rsmB	16S rRNA (cytosine(967)-C(5))-methyltransferase RsmB	902	89.8	810	92	0	87	0	989	0.819009
NC_004350.2	451108	+	SMU_RS02315	rsmB	16S rRNA (cytosine(967)-C(5))-methyltransferase RsmB	909	94.39	858	51	0	48	1	958	0.895616
NC_004350.2	451109	-	SMU_RS02315	rsmB	16S rRNA (cytosine(967)-C(5))-methyltransferase RsmB	928	90.3	838	90	0	60	4	992	0.844758
NC_004350.2	452025	+	SMU_RS02320		Stp1/IreP family PP2C-type Ser/Thr phosphatase	899	94.77	852	47	0	32	1	932	0.914163
NC_004350.2	452026	-	SMU_RS02320		Stp1/IreP family PP2C-type Ser/Thr phosphatase	961	94.8	911	50	0	40	2	1003	0.908275
NC_004350.2	452145	+	SMU_RS02320		Stp1/IreP family PP2C-type Ser/Thr phosphatase	891	91.81	818	73	0	46	0	937	0.872999
NC_004350.2	452146	-	SMU_RS02320		Stp1/IreP family PP2C-type Ser/Thr phosphatase	948	88.29	837	111	0	64	1	1013	0.826259
NC_004350.2	452358	+	SMU_RS02320		Stp1/IreP family PP2C-type Ser/Thr phosphatase	817	86.66	708	109	0	131	0	948	0.746835
NC_004350.2	452359	-	SMU_RS02320		Stp1/IreP family PP2C-type Ser/Thr phosphatase	943	89.61	845	98	0	63	0	1006	0.83996
NC_004350.2	452513	+	SMU_RS02325	pknB	Stk1 family PASTA domain-containing Ser/Thr kinase	849	83.39	708	141	0	92	0	941	0.752391
NC_004350.2	452514	-	SMU_RS02325	pknB	Stk1 family PASTA domain-containing Ser/Thr kinase	984	96.14	946	38	0	25	1	1010	0.936634
NC_004350.2	452672	+	SMU_RS02325	pknB	Stk1 family PASTA domain-containing Ser/Thr kinase	889	92.58	823	66	0	32	4	925	0.88973
NC_004350.2	452673	-	SMU_RS02325	pknB	Stk1 family PASTA domain-containing Ser/Thr kinase	989	96.97	959	30	0	12	0	1001	0.958042
NC_004350.2	453323	+	SMU_RS02325	pknB	Stk1 family PASTA domain-containing Ser/Thr kinase	917	82.66	758	159	0	48	2	967	0.783868
NC_004350.2	453324	-	SMU_RS02325	pknB	Stk1 family PASTA domain-containing Ser/Thr kinase	944	78.71	743	201	0	58	2	1004	0.74004
NC_004350.2	454355	+				885	88.47	783	102	0	44	1	930	0.841935
NC_004350.2	454356	-				928	82.44	765	163	0	30	0	958	0.798539
NC_004350.2	454585	+				837	72.52	607	230	0	90	1	928	0.654095
NC_004350.2	455269	+	SMU_RS02330	liaF	cell wall-active antibiotics response protein LiaF	902	97.67	881	21	0	24	2	928	0.949353
NC_004350.2	455270	-	SMU_RS02330	liaF	cell wall-active antibiotics response protein LiaF	897	92.98	834	63	0	48	0	945	0.88254
NC_004350.2	455360	+	SMU_RS02335		sensor histidine kinase	873	93.59	817	56	0	50	2	925	0.883243
NC_004350.2	455361	-	SMU_RS02335		sensor histidine kinase	868	94.24	818	50	0	68	0	936	0.873932
NC_004350.2	455832	+	SMU_RS02335		sensor histidine kinase	858	91.26	783	75	0	57	0	915	0.855738
NC_004350.2	455833	-	SMU_RS02335		sensor histidine kinase	877	88.37	775	102	0	89	0	966	0.802277
NC_004350.2	456243	+	SMU_RS02335		sensor histidine kinase	878	93.51	821	57	0	42	1	921	0.891422
NC_004350.2	456244	-	SMU_RS02335		sensor histidine kinase	927	95.9	889	38	0	39	0	966	0.92029
NC_004350.2	456373	+	SMU_RS02340		response regulator transcription factor	881	92.51	815	66	0	34	1	916	0.889738
NC_004350.2	456374	-	SMU_RS02340		response regulator transcription factor	946	96.19	910	36	0	23	1	970	0.938144
NC_004350.2	456751	+	SMU_RS02340		response regulator transcription factor	882	97.62	861	21	0	25	0	907	0.949283
NC_004350.2	456752	-	SMU_RS02340		response regulator transcription factor	942	90.66	854	88	0	23	0	965	0.884974
NC_004350.2	456922	+	SMU_RS02340		response regulator transcription factor	865	96.18	832	33	0	56	0	921	0.903366
NC_004350.2	456923	-	SMU_RS02340		response regulator transcription factor	914	85.78	784	130	0	55	0	969	0.809082
NC_004350.2	457031	+	SMU_RS02345		Cof-type HAD-IIB family hydrolase	856	80.84	692	164	0	57	2	915	0.756284
NC_004350.2	457032	-	SMU_RS02345		Cof-type HAD-IIB family hydrolase	919	89.12	819	100	0	43	2	964	0.849585
NC_004350.2	457298	+	SMU_RS02345		Cof-type HAD-IIB family hydrolase	798	79.45	634	164	0	119	0	917	0.691385
NC_004350.2	457299	-	SMU_RS02345		Cof-type HAD-IIB family hydrolase	839	88.2	740	99	0	116	0	955	0.774869
NC_004350.2	458039	+	SMU_RS02345		Cof-type HAD-IIB family hydrolase	827	84.89	702	125	0	114	0	941	0.746015
NC_004350.2	458040	-	SMU_RS02345		Cof-type HAD-IIB family hydrolase	905	94.92	859	46	0	68	0	973	0.882837
NC_004350.2	458321	+	SMU_RS02345		Cof-type HAD-IIB family hydrolase	859	93.13	800	59	0	56	0	915	0.874317
NC_004350.2	458322	-	SMU_RS02345		Cof-type HAD-IIB family hydrolase	819	89.26	731	88	0	143	0	962	0.759875
NC_004350.2	458778	+	SMU_RS02350		S1 RNA-binding domain-containing protein	761	84.76	645	116	0	151	0	912	0.707237
NC_004350.2	458779	-	SMU_RS02350		S1 RNA-binding domain-containing protein	928	94.29	875	53	0	28	1	957	0.914316
NC_004350.2	459138	+	SMU_RS02355		glycyl-radical enzyme activating protein	879	92.95	817	62	0	34	1	914	0.893873
NC_004350.2	459139	-	SMU_RS02355		glycyl-radical enzyme activating protein	944	92.06	869	75	0	32	0	976	0.890369
NC_004350.2	460649	+				851	85.9	731	120	0	56	0	907	0.805954
NC_004350.2	460650	-				846	82.15	695	151	0	122	1	969	0.717234
NC_004350.2	461409	+	SMU_RS02365		glycyl radical protein	839	88.8	745	94	0	88	0	927	0.803668
NC_004350.2	461410	-	SMU_RS02365		glycyl radical protein	840	83.93	705	135	0	136	2	978	0.720859
NC_004350.2	461703	+	SMU_RS02365		glycyl radical protein	847	78.16	662	185	0	76	0	923	0.717226
NC_004350.2	461704	-	SMU_RS02365		glycyl radical protein	885	93.9	831	54	0	88	0	973	0.85406
NC_004350.2	462246	+	SMU_RS02365		glycyl radical protein	802	95.01	762	40	0	98	0	900	0.846667
NC_004350.2	462247	-	SMU_RS02365		glycyl radical protein	926	96.54	894	32	0	48	0	974	0.917864
NC_004350.2	462312	+	SMU_RS02365		glycyl radical protein	858	95.57	820	38	0	44	5	907	0.904079
NC_004350.2	462313	-	SMU_RS02365		glycyl radical protein	921	96.42	888	33	0	49	3	973	0.912641
NC_004350.2	462693	+	SMU_RS02365		glycyl radical protein	867	96.19	834	33	0	21	1	889	0.938133
NC_004350.2	462694	-	SMU_RS02365		glycyl radical protein	947	97.36	922	25	0	29	0	976	0.944672
NC_004350.2	463157	+	SMU_RS02365		glycyl radical protein	846	91.61	775	71	0	72	1	919	0.843308
NC_004350.2	463158	-	SMU_RS02365		glycyl radical protein	855	90.41	773	82	0	114	0	969	0.79773
NC_004350.2	464149	+	SMU_RS02375		glycerol dehydrogenase	904	95.02	859	45	0	44	1	949	0.905163
NC_004350.2	464150	-	SMU_RS02375		glycerol dehydrogenase	927	94.82	879	48	0	28	0	955	0.920419
NC_004350.2	464191	+	SMU_RS02375		glycerol dehydrogenase	915	97.16	889	26	0	29	0	944	0.941737
NC_004350.2	464192	-	SMU_RS02375		glycerol dehydrogenase	919	97.5	896	23	0	24	0	943	0.950159
NC_004350.2	464413	+	SMU_RS02375		glycerol dehydrogenase	908	89.76	815	93	0	35	0	943	0.864263
NC_004350.2	464414	-	SMU_RS02375		glycerol dehydrogenase	852	87.79	748	104	0	79	4	935	0.8
NC_004350.2	465040	+	SMU_RS02375		glycerol dehydrogenase	891	88.78	791	100	0	66	0	957	0.826541
NC_004350.2	465041	-	SMU_RS02375		glycerol dehydrogenase	890	90.11	802	88	0	58	0	948	0.845992
NC_004350.2	465053	+	SMU_RS02375		glycerol dehydrogenase	941	78.96	743	198	0	20	0	961	0.773153
NC_004350.2	465054	-	SMU_RS02375		glycerol dehydrogenase	870	88.16	767	103	0	80	1	951	0.806519
NC_004350.2	466188	+	SMU_RS02380	cysK	cysteine synthase A	953	91.92	876	77	0	26	0	979	0.894791
NC_004350.2	466189	-	SMU_RS02380	cysK	cysteine synthase A	885	95.37	844	41	0	54	1	940	0.897872
NC_004350.2	466714	+	SMU_RS02385		YigZ family protein	892	86.1	768	124	0	86	0	978	0.785276
NC_004350.2	466715	-	SMU_RS02385		YigZ family protein	842	90.5	762	80	0	104	1	947	0.804646
NC_004350.2	466850	+	SMU_RS02385		YigZ family protein	934	97.97	915	19	0	33	0	967	0.946225
NC_004350.2	466851	-	SMU_RS02385		YigZ family protein	910	93.41	850	60	0	48	0	958	0.887265
NC_004350.2	467285	+	SMU_RS02390		DEAD/DEAH box helicase	905	84.53	765	140	0	70	2	977	0.783009
NC_004350.2	467286	-	SMU_RS02390		DEAD/DEAH box helicase	843	81.85	690	153	0	110	1	954	0.72327
NC_004350.2	467785	+	SMU_RS02390		DEAD/DEAH box helicase	955	88.9	849	106	0	33	0	988	0.859312
NC_004350.2	467786	-	SMU_RS02390		DEAD/DEAH box helicase	901	85.13	767	134	0	41	1	943	0.813362
NC_004350.2	468033	+	SMU_RS02390		DEAD/DEAH box helicase	976	84.32	823	153	0	19	0	995	0.827136
NC_004350.2	468133	+	SMU_RS02390		DEAD/DEAH box helicase	947	84.58	801	146	0	48	0	995	0.805025
NC_004350.2	468134	-	SMU_RS02390		DEAD/DEAH box helicase	872	73.62	642	230	0	84	0	956	0.671548
NC_004350.2	469602	+	SMU_RS02400	raiA	ribosome hibernation-promoting factor, HPF/YfiA family	985	93.3	919	66	0	30	1	1016	0.904528
NC_004350.2	469603	-	SMU_RS02400	raiA	ribosome hibernation-promoting factor, HPF/YfiA family	913	88.17	805	108	0	46	2	961	0.837669
NC_004350.2	470028	+	SMU_RS02405		hypothetical protein	903	89.7	810	93	0	102	1	1006	0.805169
NC_004350.2	470029	-	SMU_RS02405		hypothetical protein	916	91.38	837	79	0	83	1	1000	0.837
NC_004350.2	472990	+	SMU_RS02415		hypothetical protein	885	89.72	794	91	0	94	1	980	0.810204
NC_004350.2	472991	-	SMU_RS02415		hypothetical protein	928	92.35	857	71	0	33	0	961	0.891779
NC_004350.2	473105	+	SMU_RS02415		hypothetical protein	814	83.66	681	133	0	131	3	948	0.718354
NC_004350.2	473106	-	SMU_RS02415		hypothetical protein	896	94.2	844	52	0	65	3	964	0.875519
NC_004350.2	474096	+	SMU_RS02420		DNA adenine methylase	887	72.38	642	245	0	46	0	933	0.688103
NC_004350.2	474097	-	SMU_RS02420		DNA adenine methylase	919	80.3	738	181	0	25	1	945	0.780952
NC_004350.2	474213	+	SMU_RS02420		DNA adenine methylase	888	81.53	724	164	0	45	0	933	0.775991
NC_004350.2	474214	-	SMU_RS02420		DNA adenine methylase	753	74.1	558	195	0	184	2	939	0.594249
NC_004350.2	474619	+	SMU_RS02425		DNA-methyltransferase	882	61.56	543	339	0	64	0	946	0.573996
NC_004350.2	474620	-	SMU_RS02425		DNA-methyltransferase	890	76.85	684	206	0	60	3	953	0.717733
NC_004350.2	475150	+	SMU_RS02425		DNA-methyltransferase	920	71.3	656	264	0	54	1	975	0.672821
NC_004350.2	475151	-	SMU_RS02425		DNA-methyltransferase	954	95.18	908	46	0	46	0	1000	0.908
NC_004350.2	475481	+	SMU_RS02430		type II restriction endonuclease	869	75.03	652	217	0	107	0	976	0.668033
NC_004350.2	475482	-	SMU_RS02430		type II restriction endonuclease	908	90.75	824	84	0	63	1	972	0.847737
NC_004350.2	475658	+	SMU_RS02430		type II restriction endonuclease	920	85.65	788	132	0	45	0	965	0.81658
NC_004350.2	475659	-	SMU_RS02430		type II restriction endonuclease	906	75.17	681	225	0	48	7	961	0.708637
NC_004350.2	476246	+				888	88.29	784	104	0	59	0	947	0.827878
NC_004350.2	476247	-				812	81.77	664	148	0	149	0	961	0.690947
NC_004350.2	476811	+	SMU_RS02440	sppR	sugar-phosphate phosphatase transcriptional regulator SppR	917	94.66	868	49	0	33	0	950	0.913684
NC_004350.2	476812	-	SMU_RS02440	sppR	sugar-phosphate phosphatase transcriptional regulator SppR	946	83.19	787	159	0	38	1	985	0.798985
NC_004350.2	477630	+	SMU_RS02445	sppA	fructose-phosphate phosphohydrolase SppA	851	81.79	696	155	0	112	2	965	0.721244
NC_004350.2	477631	-	SMU_RS02445	sppA	fructose-phosphate phosphohydrolase SppA	784	71.68	562	222	0	189	6	979	0.574055
NC_004350.2	477863	+	SMU_RS02445	sppA	fructose-phosphate phosphohydrolase SppA	905	82.65	748	157	0	47	1	953	0.78489
NC_004350.2	477864	-	SMU_RS02445	sppA	fructose-phosphate phosphohydrolase SppA	978	92.33	903	75	0	33	3	1014	0.890533
NC_004350.2	478322	+				875	89.14	780	95	0	79	1	955	0.816754
NC_004350.2	478323	-				962	83.78	806	156	0	46	1	1009	0.798811
NC_004350.2	478888	+	SMU_RS02450		MmcQ/YjbR family DNA-binding protein	860	92.79	798	62	0	73	0	933	0.855305
NC_004350.2	478889	-	SMU_RS02450		MmcQ/YjbR family DNA-binding protein	799	70.34	562	237	0	196	0	995	0.564824
NC_004350.2	478917	+	SMU_RS02450		MmcQ/YjbR family DNA-binding protein	888	84.91	754	134	0	46	0	934	0.807281
NC_004350.2	478918	-	SMU_RS02450		MmcQ/YjbR family DNA-binding protein	936	91.13	853	83	0	64	1	1001	0.852148
NC_004350.2	479675	+	SMU_RS02455		hypothetical protein	887	94.59	839	48	0	67	0	954	0.879455
NC_004350.2	479676	-	SMU_RS02455		hypothetical protein	886	90.29	800	86	0	66	2	954	0.838574
NC_004350.2	479837	+	SMU_RS02455		hypothetical protein	912	91.01	830	82	0	51	0	963	0.86189
NC_004350.2	479838	-	SMU_RS02455		hypothetical protein	946	91.33	864	82	0	41	1	988	0.874494
NC_004350.2	479990	+	SMU_RS02455		hypothetical protein	914	91.36	835	79	0	54	0	968	0.862603
NC_004350.2	479991	-	SMU_RS02455		hypothetical protein	952	91.07	867	85	0	37	5	994	0.872233
NC_004350.2	480267	+				895	87.49	783	112	0	73	0	968	0.808884
NC_004350.2	480268	-				977	92.32	902	75	0	20	1	998	0.903808
NC_004350.2	480486	+	SMU_RS02460		methyltransferase	903	92.58	836	67	0	64	0	967	0.864529
NC_004350.2	480487	-	SMU_RS02460		methyltransferase	980	94.18	923	57	0	50	0	1030	0.896117
NC_004350.2	481483	+				914	94.31	862	52	0	35	1	950	0.907368
NC_004350.2	481484	-				988	94.84	937	51	0	45	0	1033	0.907067
NC_004350.2	482065	+	SMU_RS02475		TetR/AcrR family transcriptional regulator	919	93.47	859	60	0	50	0	969	0.886481
NC_004350.2	482066	-	SMU_RS02475		TetR/AcrR family transcriptional regulator	978	94.99	929	49	0	54	1	1033	0.899322
NC_004350.2	482149	+	SMU_RS02475		TetR/AcrR family transcriptional regulator	885	84.29	746	139	0	84	0	969	0.769866
NC_004350.2	482150	-	SMU_RS02475		TetR/AcrR family transcriptional regulator	1002	96.41	966	36	0	29	0	1031	0.936954
NC_004350.2	482449	+	SMU_RS02480		oleate hydratase	899	91.32	821	78	0	73	1	973	0.843782
NC_004350.2	482450	-	SMU_RS02480		oleate hydratase	976	96.82	945	31	0	47	0	1023	0.923754
NC_004350.2	482976	+	SMU_RS02480		oleate hydratase	937	96.58	905	32	0	30	0	967	0.935884
NC_004350.2	482977	-	SMU_RS02480		oleate hydratase	971	96.81	940	31	0	27	1	999	0.940941
NC_004350.2	483127	+	SMU_RS02480		oleate hydratase	925	94.92	878	47	0	51	1	977	0.898669
NC_004350.2	483128	-	SMU_RS02480		oleate hydratase	984	86.28	849	135	0	30	0	1014	0.837278
NC_004350.2	483259	+	SMU_RS02480		oleate hydratase	908	95.7	869	39	0	53	2	963	0.902388
NC_004350.2	483260	-	SMU_RS02480		oleate hydratase	951	96.95	922	29	0	43	2	996	0.925703
NC_004350.2	483295	+	SMU_RS02480		oleate hydratase	939	96.7	908	31	0	26	0	965	0.940933
NC_004350.2	483296	-	SMU_RS02480		oleate hydratase	957	97.07	929	28	0	35	1	993	0.935549
NC_004350.2	483382	+	SMU_RS02480		oleate hydratase	920	95.76	881	39	0	41	0	961	0.916753
NC_004350.2	483383	-	SMU_RS02480		oleate hydratase	931	94.74	882	49	0	59	1	991	0.89001
NC_004350.2	483399	+	SMU_RS02480		oleate hydratase	912	96.82	883	29	0	46	2	960	0.919792
NC_004350.2	483400	-	SMU_RS02480		oleate hydratase	965	93.89	906	59	0	30	0	995	0.910553
NC_004350.2	483493	+	SMU_RS02480		oleate hydratase	937	96.16	901	36	0	31	1	969	0.929825
NC_004350.2	483494	-	SMU_RS02480		oleate hydratase	967	94.83	917	50	0	38	0	1005	0.912438
NC_004350.2	483715	+	SMU_RS02480		oleate hydratase	844	86.73	732	112	0	113	0	957	0.76489
NC_004350.2	483716	-	SMU_RS02480		oleate hydratase	875	82.29	720	155	0	110	0	985	0.730964
NC_004350.2	483856	+	SMU_RS02480		oleate hydratase	814	88.08	717	97	0	141	1	956	0.75
NC_004350.2	483857	-	SMU_RS02480		oleate hydratase	939	90.1	846	93	0	56	1	996	0.849398
NC_004350.2	483901	+	SMU_RS02480		oleate hydratase	912	91.34	833	79	0	55	0	967	0.861427
NC_004350.2	483902	-	SMU_RS02480		oleate hydratase	937	94.34	884	53	0	66	2	1005	0.879602
NC_004350.2	484015	+	SMU_RS02480		oleate hydratase	867	75.55	655	212	0	56	34	957	0.684431
NC_004350.2	484016	-	SMU_RS02480		oleate hydratase	920	73.37	675	245	0	40	10	970	0.695876
NC_004350.2	484312	+				763	77.2	589	174	0	200	0	963	0.61163
NC_004350.2	484313	-				936	90.92	851	85	0	51	0	987	0.862209
NC_004350.2	484419	+				883	83.47	737	146	0	86	0	969	0.760578
NC_004350.2	484420	-				921	66.67	614	307	0	72	0	993	0.618328
NC_004350.2	484775	+	SMU_RS02485	rsmD	16S rRNA (guanine(966)-N(2))-methyltransferase RsmD	915	92.79	849	66	0	46	0	961	0.883455
NC_004350.2	484776	-	SMU_RS02485	rsmD	16S rRNA (guanine(966)-N(2))-methyltransferase RsmD	907	88.31	801	106	0	79	0	986	0.812373
NC_004350.2	484985	+	SMU_RS02485	rsmD	16S rRNA (guanine(966)-N(2))-methyltransferase RsmD	896	81.81	733	163	0	56	0	952	0.769958
NC_004350.2	484986	-	SMU_RS02485	rsmD	16S rRNA (guanine(966)-N(2))-methyltransferase RsmD	882	87.87	775	107	0	99	2	983	0.788403
NC_004350.2	485202	+	SMU_RS02490	coaD	pantetheine-phosphate adenylyltransferase	933	93.25	870	63	0	30	1	964	0.90249
NC_004350.2	485203	-	SMU_RS02490	coaD	pantetheine-phosphate adenylyltransferase	903	92.47	835	68	0	84	0	987	0.845998
NC_004350.2	485810	+	SMU_RS02495	sepM	S16 family serine protease SepM	915	93.33	854	61	0	38	1	954	0.895178
NC_004350.2	485811	-	SMU_RS02495	sepM	S16 family serine protease SepM	898	75.06	674	224	0	59	4	961	0.701353
NC_004350.2	486283	+	SMU_RS02495	sepM	S16 family serine protease SepM	884	89.14	788	96	0	72	1	957	0.823406
NC_004350.2	486284	-	SMU_RS02495	sepM	S16 family serine protease SepM	894	91.72	820	74	0	69	2	965	0.849741
NC_004350.2	486379	+	SMU_RS02495	sepM	S16 family serine protease SepM	860	81.16	698	162	0	89	0	949	0.735511
NC_004350.2	486380	-	SMU_RS02495	sepM	S16 family serine protease SepM	916	94	861	55	0	39	1	956	0.900628
NC_004350.2	486955	+	SMU_RS02500		bifunctional metallophosphatase/5'-nucleotidase	780	81.67	637	143	0	162	4	946	0.673362
NC_004350.2	486956	-	SMU_RS02500		bifunctional metallophosphatase/5'-nucleotidase	883	84.37	745	138	0	74	0	957	0.778474
NC_004350.2	487420	+	SMU_RS02500		bifunctional metallophosphatase/5'-nucleotidase	892	96.64	862	30	0	48	1	941	0.916047
NC_004350.2	487421	-	SMU_RS02500		bifunctional metallophosphatase/5'-nucleotidase	899	95.22	856	43	0	67	1	967	0.885212
NC_004350.2	487453	+	SMU_RS02500		bifunctional metallophosphatase/5'-nucleotidase	884	97.51	862	22	0	55	1	940	0.917021
NC_004350.2	487454	-	SMU_RS02500		bifunctional metallophosphatase/5'-nucleotidase	858	92.54	794	64	0	103	2	963	0.824507
NC_004350.2	487498	+	SMU_RS02500		bifunctional metallophosphatase/5'-nucleotidase	900	96	864	36	0	43	4	947	0.912355
NC_004350.2	487499	-	SMU_RS02500		bifunctional metallophosphatase/5'-nucleotidase	934	95.18	889	45	0	37	0	971	0.915551
NC_004350.2	487578	+	SMU_RS02500		bifunctional metallophosphatase/5'-nucleotidase	865	93.18	806	59	0	71	1	937	0.860192
NC_004350.2	487579	-	SMU_RS02500		bifunctional metallophosphatase/5'-nucleotidase	897	93.65	840	57	0	74	1	972	0.864198
NC_004350.2	487975	+	SMU_RS02500		bifunctional metallophosphatase/5'-nucleotidase	850	87.76	746	104	0	85	0	935	0.797861
NC_004350.2	487976	-	SMU_RS02500		bifunctional metallophosphatase/5'-nucleotidase	850	88.12	749	101	0	114	1	965	0.776166
NC_004350.2	488080	+	SMU_RS02500		bifunctional metallophosphatase/5'-nucleotidase	890	79.78	710	180	0	57	4	951	0.746583
NC_004350.2	488081	-	SMU_RS02500		bifunctional metallophosphatase/5'-nucleotidase	933	84.14	785	148	0	42	0	975	0.805128
NC_004350.2	488995	+	SMU_RS02510	rlmN	23S rRNA (adenine(2503)-C(2))-methyltransferase RlmN	803	93.52	751	52	0	123	0	926	0.811015
NC_004350.2	488996	-	SMU_RS02510	rlmN	23S rRNA (adenine(2503)-C(2))-methyltransferase RlmN	908	96.37	875	33	0	57	0	965	0.906736
NC_004350.2	489680	+	SMU_RS02510	rlmN	23S rRNA (adenine(2503)-C(2))-methyltransferase RlmN	841	94.89	798	43	0	70	0	911	0.87596
NC_004350.2	489681	-	SMU_RS02510	rlmN	23S rRNA (adenine(2503)-C(2))-methyltransferase RlmN	936	99.04	927	9	0	33	0	969	0.956656
NC_004350.2	490537	+	SMU_RS02520		ABC transporter ATP-binding protein	889	93.59	832	57	0	28	1	918	0.906318
NC_004350.2	490538	-	SMU_RS02520		ABC transporter ATP-binding protein	893	95.07	849	44	0	47	3	943	0.900318
NC_004350.2	490970	+	SMU_RS02520		ABC transporter ATP-binding protein	899	92.44	831	68	0	31	0	930	0.893548
NC_004350.2	490971	-	SMU_RS02520		ABC transporter ATP-binding protein	876	93.26	817	59	0	68	0	944	0.865466
NC_004350.2	491140	+	SMU_RS02520		ABC transporter ATP-binding protein	916	94.65	867	49	0	31	4	951	0.911672
NC_004350.2	491141	-	SMU_RS02520		ABC transporter ATP-binding protein	908	94.82	861	47	0	36	0	944	0.912076
NC_004350.2	491374	+	SMU_RS02520		ABC transporter ATP-binding protein	906	87.64	794	112	0	49	1	956	0.830544
NC_004350.2	491375	-	SMU_RS02520		ABC transporter ATP-binding protein	913	93.98	858	55	0	40	1	954	0.899371
NC_004350.2	491656	+	SMU_RS02520		ABC transporter ATP-binding protein	864	92.36	798	66	0	82	2	948	0.841772
NC_004350.2	491657	-	SMU_RS02520		ABC transporter ATP-binding protein	933	96.68	902	31	0	38	0	971	0.928939
NC_004350.2	491704	+	SMU_RS02520		ABC transporter ATP-binding protein	883	87.32	771	112	0	70	1	954	0.808176
NC_004350.2	491705	-	SMU_RS02520		ABC transporter ATP-binding protein	859	94.88	815	44	0	103	0	962	0.847193
NC_004350.2	492293	+	SMU_RS02525		ABC transporter ATP-binding protein	933	91.96	858	75	0	25	0	958	0.895616
NC_004350.2	492294	-	SMU_RS02525		ABC transporter ATP-binding protein	846	87.47	740	106	0	101	1	948	0.780591
NC_004350.2	493094	+	SMU_RS02525		ABC transporter ATP-binding protein	891	93.94	837	54	0	40	0	931	0.899033
NC_004350.2	493095	-	SMU_RS02525		ABC transporter ATP-binding protein	854	85.36	729	125	0	84	0	938	0.777186
NC_004350.2	493214	+	SMU_RS02525		ABC transporter ATP-binding protein	889	89.31	794	95	0	36	1	926	0.857451
NC_004350.2	493215	-	SMU_RS02525		ABC transporter ATP-binding protein	912	91.34	833	79	0	38	0	950	0.876842
NC_004350.2	493508	+	SMU_RS02525		ABC transporter ATP-binding protein	901	90.46	815	86	0	28	1	930	0.876344
NC_004350.2	493509	-	SMU_RS02525		ABC transporter ATP-binding protein	914	96.94	886	28	0	33	0	947	0.935586
NC_004350.2	494680	+	SMU_RS02530		MerR family transcriptional regulator	831	89.65	745	86	0	65	1	897	0.830546
NC_004350.2	494681	-	SMU_RS02530		MerR family transcriptional regulator	860	86.74	746	114	0	66	0	926	0.805616
NC_004350.2	494992	+				877	88.48	776	101	0	22	0	899	0.863181
NC_004350.2	494993	-				870	78.28	681	189	0	47	10	927	0.734628
NC_004350.2	495160	+	SMU_RS02535		Gfo/Idh/MocA family oxidoreductase	876	95.09	833	43	0	38	0	914	0.911379
NC_004350.2	495161	-	SMU_RS02535		Gfo/Idh/MocA family oxidoreductase	916	92.14	844	72	0	32	1	949	0.889357
NC_004350.2	495952	+	SMU_RS02535		Gfo/Idh/MocA family oxidoreductase	839	87.13	731	108	0	95	1	935	0.781818
NC_004350.2	495953	-	SMU_RS02535		Gfo/Idh/MocA family oxidoreductase	835	89.94	751	84	0	64	2	901	0.833518
NC_004350.2	496350	+	SMU_RS02540		putative quinol monooxygenase	889	93.25	829	60	0	56	0	945	0.877249
NC_004350.2	496351	-	SMU_RS02540		putative quinol monooxygenase	830	88.8	737	93	0	73	0	903	0.816168
NC_004350.2	496365	+	SMU_RS02540		putative quinol monooxygenase	873	92.78	810	63	0	74	0	947	0.855333
NC_004350.2	496366	-	SMU_RS02540		putative quinol monooxygenase	829	86.49	717	112	0	72	1	902	0.7949
NC_004350.2	497573	+				884	53.85	476	408	0	50	2	936	0.508547
NC_004350.2	497574	-				829	72.98	605	224	0	57	0	886	0.682844
NC_004350.2	498183	+	SMU_RS02550		chorismate mutase	905	97.02	878	27	0	21	0	926	0.948164
NC_004350.2	498184	-	SMU_RS02550		chorismate mutase	877	94.87	832	45	0	33	0	910	0.914286
NC_004350.2	498192	+	SMU_RS02550		chorismate mutase	876	95.43	836	40	0	52	1	929	0.899892
NC_004350.2	498193	-	SMU_RS02550		chorismate mutase	796	90.7	722	74	0	114	1	911	0.792536
NC_004350.2	498291	+	SMU_RS02550		chorismate mutase	869	92.75	806	63	0	62	0	931	0.865736
NC_004350.2	498292	-	SMU_RS02550		chorismate mutase	860	94.88	816	44	0	47	0	907	0.899669
NC_004350.2	498656	+	SMU_RS02555	trpE	anthranilate synthase component I	900	95	855	45	0	32	0	932	0.917382
NC_004350.2	498657	-	SMU_RS02555	trpE	anthranilate synthase component I	889	96.06	854	35	0	19	0	908	0.940529
NC_004350.2	498848	+	SMU_RS02555	trpE	anthranilate synthase component I	851	90.01	766	85	0	80	1	932	0.821888
NC_004350.2	498849	-	SMU_RS02555	trpE	anthranilate synthase component I	749	82.91	621	128	0	160	0	909	0.683168
NC_004350.2	498944	+	SMU_RS02555	trpE	anthranilate synthase component I	895	93.74	839	56	0	35	3	933	0.89925
NC_004350.2	498945	-	SMU_RS02555	trpE	anthranilate synthase component I	870	85.86	747	123	0	36	2	908	0.822687
NC_004350.2	499298	+	SMU_RS02555	trpE	anthranilate synthase component I	803	83.44	670	133	0	115	3	921	0.72747
NC_004350.2	499299	-	SMU_RS02555	trpE	anthranilate synthase component I	879	95.56	840	39	0	29	0	908	0.92511
NC_004350.2	499912	+	SMU_RS02560		aminodeoxychorismate/anthranilate synthase component II	874	96	839	35	0	28	1	903	0.929125
NC_004350.2	499913	-	SMU_RS02560		aminodeoxychorismate/anthranilate synthase component II	857	91.13	781	76	0	61	1	919	0.849837
NC_004350.2	501655	+	SMU_RS02570	trpC	indole-3-glycerol phosphate synthase TrpC	812	78.08	634	178	0	75	2	889	0.713161
NC_004350.2	501656	-	SMU_RS02570	trpC	indole-3-glycerol phosphate synthase TrpC	932	90.67	845	87	0	42	1	975	0.866667
NC_004350.2	502849	+	SMU_RS02580	trpB	tryptophan synthase subunit beta	833	91	758	75	0	29	2	864	0.877315
NC_004350.2	502850	-	SMU_RS02580	trpB	tryptophan synthase subunit beta	899	93.66	842	57	0	37	0	936	0.899573
NC_004350.2	502975	+	SMU_RS02580	trpB	tryptophan synthase subunit beta	746	90.48	675	71	0	104	10	860	0.784884
NC_004350.2	502976	-	SMU_RS02580	trpB	tryptophan synthase subunit beta	895	95.98	859	36	0	41	5	941	0.912859
NC_004350.2	503225	+	SMU_RS02580	trpB	tryptophan synthase subunit beta	831	97.83	813	18	0	32	1	864	0.940972
NC_004350.2	503226	-	SMU_RS02580	trpB	tryptophan synthase subunit beta	831	90.49	752	79	0	103	0	934	0.805139
NC_004350.2	503306	+	SMU_RS02580	trpB	tryptophan synthase subunit beta	847	96.1	814	33	0	22	0	869	0.936709
NC_004350.2	503307	-	SMU_RS02580	trpB	tryptophan synthase subunit beta	830	89.16	740	90	0	84	5	919	0.805223
NC_004350.2	504025	+	SMU_RS02585	trpA	tryptophan synthase subunit alpha	835	92.22	770	65	0	55	1	891	0.864198
NC_004350.2	504026	-	SMU_RS02585	trpA	tryptophan synthase subunit alpha	845	84.38	713	132	0	69	0	914	0.780088
NC_004350.2	504118	+	SMU_RS02585	trpA	tryptophan synthase subunit alpha	851	93.07	792	59	0	43	0	894	0.885906
NC_004350.2	504119	-	SMU_RS02585	trpA	tryptophan synthase subunit alpha	863	95.71	826	37	0	57	0	920	0.897826
NC_004350.2	505283	+	SMU_RS02590		prepilin peptidase	858	84.38	724	134	0	40	1	899	0.805339
NC_004350.2	505284	-	SMU_RS02590		prepilin peptidase	906	83.66	758	148	0	33	2	941	0.805526
NC_004350.2	505478	+	SMU_RS02590		prepilin peptidase	852	87.56	746	106	0	40	1	893	0.835386
NC_004350.2	505479	-	SMU_RS02590		prepilin peptidase	900	86.33	777	123	0	60	2	962	0.807692
NC_004350.2	505553	+	SMU_RS02590		prepilin peptidase	761	76.48	582	179	0	132	1	894	0.651007
NC_004350.2	505554	-	SMU_RS02590		prepilin peptidase	920	89.35	822	98	0	47	0	967	0.850052
NC_004350.2	506065	+	SMU_RS02595	dpr	DNA starvation/stationary phase protection protein	888	97.52	866	22	0	15	0	903	0.959025
NC_004350.2	506066	-	SMU_RS02595	dpr	DNA starvation/stationary phase protection protein	930	91.83	854	76	0	63	0	993	0.86002
NC_004350.2	506677	+	SMU_RS02605		ROK family glucokinase	804	79.1	636	168	0	86	0	890	0.714607
NC_004350.2	506678	-	SMU_RS02605		ROK family glucokinase	903	79.84	721	182	0	52	0	955	0.754974
NC_004350.2	506864	+	SMU_RS02605		ROK family glucokinase	871	96.56	841	30	0	37	0	908	0.926211
NC_004350.2	506865	-	SMU_RS02605		ROK family glucokinase	854	85.01	726	128	0	101	0	955	0.760209
NC_004350.2	506881	+	SMU_RS02605		ROK family glucokinase	815	84.05	685	130	0	93	0	908	0.754405
NC_004350.2	506882	-	SMU_RS02605		ROK family glucokinase	863	72.89	629	234	0	91	0	954	0.659329
NC_004350.2	507961	+	SMU_RS02610		rhodanese-like domain-containing protein	867	90.89	788	79	0	20	3	890	0.885393
NC_004350.2	507962	-	SMU_RS02610		rhodanese-like domain-containing protein	924	92.86	858	66	0	24	2	950	0.903158
NC_004350.2	508404	+	SMU_RS02615	typA	translational GTPase TypA	850	90.24	767	83	0	48	3	901	0.851276
NC_004350.2	508405	-	SMU_RS02615	typA	translational GTPase TypA	870	80.92	704	166	0	62	1	933	0.754555
NC_004350.2	508803	+	SMU_RS02615	typA	translational GTPase TypA	847	96.34	816	31	0	47	1	895	0.911732
NC_004350.2	508804	-	SMU_RS02615	typA	translational GTPase TypA	906	96.8	877	29	0	44	0	950	0.923158
NC_004350.2	508862	+	SMU_RS02615	typA	translational GTPase TypA	838	90.81	761	77	0	70	0	908	0.838106
NC_004350.2	508863	-	SMU_RS02615	typA	translational GTPase TypA	873	83.62	730	143	0	90	0	963	0.758048
NC_004350.2	508875	+	SMU_RS02615	typA	translational GTPase TypA	835	94.13	786	49	0	74	0	909	0.864686
NC_004350.2	508876	-	SMU_RS02615	typA	translational GTPase TypA	882	95.24	840	42	0	77	2	961	0.874089
NC_004350.2	508974	+	SMU_RS02615	typA	translational GTPase TypA	836	94.5	790	46	0	71	1	908	0.870044
NC_004350.2	508975	-	SMU_RS02615	typA	translational GTPase TypA	898	95.66	859	39	0	57	0	955	0.899476
NC_004350.2	509925	+	SMU_RS02615	typA	translational GTPase TypA	882	96.6	852	30	0	43	0	925	0.921081
NC_004350.2	509926	-	SMU_RS02615	typA	translational GTPase TypA	951	93.27	887	64	0	31	0	982	0.903259
NC_004350.2	510273	+	SMU_RS02620		DUF3165 family protein	875	95.54	836	39	0	38	0	913	0.915663
NC_004350.2	510274	-	SMU_RS02620		DUF3165 family protein	698	69.48	485	213	0	264	0	962	0.504158
NC_004350.2	510397	+				875	94.17	824	51	0	27	0	902	0.913525
NC_004350.2	510398	-				906	90.07	816	90	0	53	1	960	0.85
NC_004350.2	510628	+	SMU_RS02625	murD	UDP-N-acetylmuramoyl-L-alanine--D-glutamate ligase	839	96.9	813	26	0	74	1	914	0.889497
NC_004350.2	510629	-	SMU_RS02625	murD	UDP-N-acetylmuramoyl-L-alanine--D-glutamate ligase	919	93.14	856	63	0	36	0	955	0.896335
NC_004350.2	510928	+	SMU_RS02625	murD	UDP-N-acetylmuramoyl-L-alanine--D-glutamate ligase	867	94	815	52	0	48	1	916	0.889738
NC_004350.2	510929	-	SMU_RS02625	murD	UDP-N-acetylmuramoyl-L-alanine--D-glutamate ligase	878	88.72	779	99	0	44	0	922	0.844902
NC_004350.2	511641	+	SMU_RS02625	murD	UDP-N-acetylmuramoyl-L-alanine--D-glutamate ligase	819	91.33	748	71	0	86	2	907	0.824697
NC_004350.2	511642	-	SMU_RS02625	murD	UDP-N-acetylmuramoyl-L-alanine--D-glutamate ligase	831	93.02	773	58	0	77	0	908	0.851322
NC_004350.2	512489	+	SMU_RS02630		UDP-N-acetylglucosamine--N-acetylmuramyl-(pentapeptide) pyrophosphoryl-undecaprenol N-acetylglucosamine transferase	857	89.61	768	89	0	54	1	912	0.842105
NC_004350.2	512490	-	SMU_RS02630		UDP-N-acetylglucosamine--N-acetylmuramyl-(pentapeptide) pyrophosphoryl-undecaprenol N-acetylglucosamine transferase	742	86.66	643	99	0	197	0	939	0.684771
NC_004350.2	512795	+	SMU_RS02630		UDP-N-acetylglucosamine--N-acetylmuramyl-(pentapeptide) pyrophosphoryl-undecaprenol N-acetylglucosamine transferase	847	93.03	788	59	0	64	0	911	0.864984
NC_004350.2	512796	-	SMU_RS02630		UDP-N-acetylglucosamine--N-acetylmuramyl-(pentapeptide) pyrophosphoryl-undecaprenol N-acetylglucosamine transferase	916	98.47	902	14	0	27	0	943	0.956522
NC_004350.2	512887	+	SMU_RS02630		UDP-N-acetylglucosamine--N-acetylmuramyl-(pentapeptide) pyrophosphoryl-undecaprenol N-acetylglucosamine transferase	827	92.26	763	64	0	76	0	903	0.844961
NC_004350.2	512888	-	SMU_RS02630		UDP-N-acetylglucosamine--N-acetylmuramyl-(pentapeptide) pyrophosphoryl-undecaprenol N-acetylglucosamine transferase	902	88.91	802	100	0	39	0	941	0.852285
NC_004350.2	513724	+	SMU_RS02635		cell division protein FtsQ/DivIB	754	70.29	530	224	0	141	0	895	0.592179
NC_004350.2	513725	-	SMU_RS02635		cell division protein FtsQ/DivIB	909	94.06	855	54	0	33	1	943	0.906681
NC_004350.2	513832	+	SMU_RS02635		cell division protein FtsQ/DivIB	854	84.31	720	134	0	44	3	901	0.799112
NC_004350.2	513833	-	SMU_RS02635		cell division protein FtsQ/DivIB	898	83.41	749	149	0	45	1	944	0.793432
NC_004350.2	514718	+	SMU_RS02640	ftsA	cell division protein FtsA	855	93.22	797	58	0	56	1	912	0.873904
NC_004350.2	514719	-	SMU_RS02640	ftsA	cell division protein FtsA	910	94.29	858	52	0	37	0	947	0.906019
NC_004350.2	515240	+	SMU_RS02640	ftsA	cell division protein FtsA	884	80.66	713	171	0	51	2	937	0.760939
NC_004350.2	515241	-	SMU_RS02640	ftsA	cell division protein FtsA	946	94.61	895	51	0	35	2	983	0.910478
NC_004350.2	515615	+	SMU_RS02640	ftsA	cell division protein FtsA	907	92.94	843	64	0	51	1	959	0.879041
NC_004350.2	515616	-	SMU_RS02640	ftsA	cell division protein FtsA	953	94.23	898	55	0	40	0	993	0.90433
NC_004350.2	516411	+	SMU_RS02645	ftsZ	cell division protein FtsZ	866	78.52	680	186	0	99	0	965	0.704663
NC_004350.2	516412	-	SMU_RS02645	ftsZ	cell division protein FtsZ	917	93.78	860	57	0	72	0	989	0.869565
NC_004350.2	518578	-	SMU_RS02665		RNA-binding protein	919	59.85	550	369	0	84	0	1003	0.548355
NC_004350.2	519279	+	SMU_RS02665		RNA-binding protein	910	89.23	812	98	0	57	0	967	0.83971
NC_004350.2	519280	-	SMU_RS02665		RNA-binding protein	959	89.36	857	102	0	35	0	994	0.862173
NC_004350.2	520012	+	SMU_RS02670		DivIVA domain-containing protein	947	93.45	885	62	0	45	0	992	0.892137
NC_004350.2	520013	-	SMU_RS02670		DivIVA domain-containing protein	915	93.01	851	64	0	80	1	996	0.854418
NC_004350.2	521574	+	SMU_RS02675	ileS	isoleucine--tRNA ligase	913	94.19	860	53	0	105	0	1018	0.844794
NC_004350.2	521575	-	SMU_RS02675	ileS	isoleucine--tRNA ligase	896	89.73	804	92	0	65	0	961	0.836629
NC_004350.2	521973	+	SMU_RS02675	ileS	isoleucine--tRNA ligase	955	96.86	925	30	0	38	1	994	0.930584
NC_004350.2	521974	-	SMU_RS02675	ileS	isoleucine--tRNA ligase	938	97.33	913	25	0	21	0	959	0.952033
NC_004350.2	522138	+	SMU_RS02675	ileS	isoleucine--tRNA ligase	951	92.53	880	71	0	33	1	985	0.893401
NC_004350.2	522139	-	SMU_RS02675	ileS	isoleucine--tRNA ligase	865	93.99	813	52	0	74	5	944	0.861229
NC_004350.2	522229	+	SMU_RS02675	ileS	isoleucine--tRNA ligase	922	97.18	896	26	0	53	2	977	0.917093
NC_004350.2	522230	-	SMU_RS02675	ileS	isoleucine--tRNA ligase	876	92.24	808	68	0	81	0	957	0.844305
NC_004350.2	522303	+	SMU_RS02675	ileS	isoleucine--tRNA ligase	961	96.98	932	29	0	17	0	978	0.952965
NC_004350.2	522304	-	SMU_RS02675	ileS	isoleucine--tRNA ligase	891	94.84	845	46	0	80	0	971	0.870237
NC_004350.2	522335	+	SMU_RS02675	ileS	isoleucine--tRNA ligase	954	98.64	941	13	0	21	0	975	0.965128
NC_004350.2	522336	-	SMU_RS02675	ileS	isoleucine--tRNA ligase	932	96.67	901	31	0	35	0	967	0.931748
NC_004350.2	522651	+	SMU_RS02675	ileS	isoleucine--tRNA ligase	918	91.5	840	78	0	51	6	975	0.861538
NC_004350.2	522652	-	SMU_RS02675	ileS	isoleucine--tRNA ligase	885	92.99	823	62	0	70	2	957	0.859979
NC_004350.2	523056	+	SMU_RS02675	ileS	isoleucine--tRNA ligase	928	96.01	891	37	0	65	0	993	0.897281
NC_004350.2	523057	-	SMU_RS02675	ileS	isoleucine--tRNA ligase	911	95.72	872	39	0	36	0	947	0.920803
NC_004350.2	524126	+				917	82.55	757	160	0	41	3	961	0.787721
NC_004350.2	524127	-				920	89.57	824	96	0	34	1	955	0.862827
NC_004350.2	524221	+	SMU_RS02680		DUF1827 family protein	876	93.38	818	58	0	74	0	950	0.861053
NC_004350.2	524222	-	SMU_RS02680		DUF1827 family protein	853	90.97	776	77	0	91	2	946	0.820296
NC_004350.2	524259	+	SMU_RS02680		DUF1827 family protein	894	93.96	840	54	0	42	1	937	0.896478
NC_004350.2	524260	-	SMU_RS02680		DUF1827 family protein	903	84.72	765	138	0	37	0	940	0.81383
NC_004350.2	524897	+	SMU_RS02685		NUDIX hydrolase	848	79.48	674	174	0	100	7	955	0.705759
NC_004350.2	524898	-	SMU_RS02685		NUDIX hydrolase	875	85.49	748	127	0	75	0	950	0.787368
NC_004350.2	525317	+	SMU_RS02690		ATP-dependent Clp protease ATP-binding subunit	847	93.51	792	55	0	60	1	908	0.872247
NC_004350.2	525318	-	SMU_RS02690		ATP-dependent Clp protease ATP-binding subunit	888	96.06	853	35	0	42	0	930	0.917204
NC_004350.2	525329	+	SMU_RS02690		ATP-dependent Clp protease ATP-binding subunit	867	92.62	803	64	0	52	0	919	0.873776
NC_004350.2	525330	-	SMU_RS02690		ATP-dependent Clp protease ATP-binding subunit	788	91.37	720	68	0	142	0	930	0.774194
NC_004350.2	525726	+	SMU_RS02690		ATP-dependent Clp protease ATP-binding subunit	844	87.56	739	105	0	68	1	913	0.809419
NC_004350.2	525727	-	SMU_RS02690		ATP-dependent Clp protease ATP-binding subunit	886	92.66	821	65	0	34	1	921	0.891422
NC_004350.2	526052	+	SMU_RS02690		ATP-dependent Clp protease ATP-binding subunit	870	90	783	87	0	58	1	929	0.842842
NC_004350.2	526053	-	SMU_RS02690		ATP-dependent Clp protease ATP-binding subunit	821	87.94	722	99	0	91	0	912	0.791667
NC_004350.2	526217	+	SMU_RS02690		ATP-dependent Clp protease ATP-binding subunit	881	97.73	861	20	0	43	0	924	0.931818
NC_004350.2	526218	-	SMU_RS02690		ATP-dependent Clp protease ATP-binding subunit	890	96.97	863	27	0	25	0	915	0.943169
NC_004350.2	526298	+	SMU_RS02690		ATP-dependent Clp protease ATP-binding subunit	674	72.26	487	187	0	244	1	919	0.529924
NC_004350.2	526299	-	SMU_RS02690		ATP-dependent Clp protease ATP-binding subunit	900	97.56	878	22	0	18	0	918	0.956427
NC_004350.2	526313	+	SMU_RS02690		ATP-dependent Clp protease ATP-binding subunit	876	94.75	830	46	0	40	2	918	0.904139
NC_004350.2	526314	-	SMU_RS02690		ATP-dependent Clp protease ATP-binding subunit	883	96.6	853	30	0	35	1	919	0.928183
NC_004350.2	526364	+	SMU_RS02690		ATP-dependent Clp protease ATP-binding subunit	892	94.96	847	45	0	37	0	929	0.911733
NC_004350.2	526365	-	SMU_RS02690		ATP-dependent Clp protease ATP-binding subunit	914	95.84	876	38	0	24	0	938	0.933902
NC_004350.2	526391	+	SMU_RS02690		ATP-dependent Clp protease ATP-binding subunit	896	96.76	867	29	0	33	1	930	0.932258
NC_004350.2	526392	-	SMU_RS02690		ATP-dependent Clp protease ATP-binding subunit	880	97.95	862	18	0	46	1	927	0.929881
NC_004350.2	527003	+	SMU_RS02690		ATP-dependent Clp protease ATP-binding subunit	913	97.48	890	23	0	41	0	954	0.932914
NC_004350.2	527004	-	SMU_RS02690		ATP-dependent Clp protease ATP-binding subunit	882	97.17	857	25	0	34	0	916	0.93559
NC_004350.2	527165	+	SMU_RS02690		ATP-dependent Clp protease ATP-binding subunit	852	94.84	808	44	0	59	16	927	0.871629
NC_004350.2	527166	-	SMU_RS02690		ATP-dependent Clp protease ATP-binding subunit	824	94.05	775	49	0	87	4	915	0.846995
NC_004350.2	527279	+	SMU_RS02690		ATP-dependent Clp protease ATP-binding subunit	902	94.46	852	50	0	25	1	928	0.918103
NC_004350.2	527280	-	SMU_RS02690		ATP-dependent Clp protease ATP-binding subunit	888	92.57	822	66	0	30	0	918	0.895425
NC_004350.2	527719	+	SMU_RS02695	argF	ornithine carbamoyltransferase	906	93.49	847	59	0	31	2	939	0.902023
NC_004350.2	527720	-	SMU_RS02695	argF	ornithine carbamoyltransferase	816	80.76	659	157	0	90	0	906	0.727373
NC_004350.2	527851	+	SMU_RS02695	argF	ornithine carbamoyltransferase	802	89.03	714	88	0	119	6	927	0.770227
NC_004350.2	527852	-	SMU_RS02695	argF	ornithine carbamoyltransferase	808	69.68	563	245	0	98	3	909	0.619362
NC_004350.2	528106	+	SMU_RS02695	argF	ornithine carbamoyltransferase	887	89.74	796	91	0	55	0	942	0.845011
NC_004350.2	528107	-	SMU_RS02695	argF	ornithine carbamoyltransferase	853	84.06	717	136	0	44	4	901	0.795782
NC_004350.2	528369	+	SMU_RS02695	argF	ornithine carbamoyltransferase	900	95.44	859	41	0	34	0	934	0.9197
NC_004350.2	528370	-	SMU_RS02695	argF	ornithine carbamoyltransferase	822	90.27	742	80	0	47	0	869	0.853855
NC_004350.2	528393	+	SMU_RS02695	argF	ornithine carbamoyltransferase	888	92	817	71	0	44	0	932	0.876609
NC_004350.2	528394	-	SMU_RS02695	argF	ornithine carbamoyltransferase	806	91.81	740	66	0	56	1	863	0.857474
NC_004350.2	528466	+	SMU_RS02695	argF	ornithine carbamoyltransferase	861	91.52	788	73	0	70	1	932	0.845494
NC_004350.2	528467	-	SMU_RS02695	argF	ornithine carbamoyltransferase	785	93.38	733	52	0	83	0	868	0.84447
NC_004350.2	528830	+	SMU_RS02700		YkuJ family protein	789	88.21	696	93	0	132	2	923	0.754063
NC_004350.2	528831	-	SMU_RS02700		YkuJ family protein	847	97.05	822	25	0	37	0	884	0.929864
NC_004350.2	529742	+	SMU_RS02705		IS3-like element ISSmu1 family transposase	877	90.31	792	85	0	24	0	901	0.879023
NC_004350.2	529743	-	SMU_RS02705		IS3-like element ISSmu1 family transposase	837	88.05	737	100	0	22	0	859	0.857974
NC_004350.2	530210	+	SMU_RS02705		IS3-like element ISSmu1 family transposase	765	60.52	463	302	0	122	1	888	0.521396
NC_004350.2	530211	-	SMU_RS02705		IS3-like element ISSmu1 family transposase	802	65.46	525	277	0	70	1	873	0.601375
NC_004350.2	530227	+	SMU_RS02705		IS3-like element ISSmu1 family transposase	807	76.33	616	191	0	80	1	888	0.693694
NC_004350.2	530228	-	SMU_RS02705		IS3-like element ISSmu1 family transposase	791	78.51	621	170	0	82	1	874	0.710526
NC_004350.2	531400	+	SMU_RS02715		amino acid ABC transporter ATP-binding protein	843	95.37	804	39	0	70	1	914	0.87965
NC_004350.2	531401	-	SMU_RS02715		amino acid ABC transporter ATP-binding protein	901	93.01	838	63	0	26	0	927	0.903991
NC_004350.2	531722	+	SMU_RS02715		amino acid ABC transporter ATP-binding protein	868	97.81	849	19	0	33	1	902	0.941242
NC_004350.2	531723	-	SMU_RS02715		amino acid ABC transporter ATP-binding protein	840	92.26	775	65	0	106	1	947	0.818374
NC_004350.2	531750	+	SMU_RS02715		amino acid ABC transporter ATP-binding protein	740	89.46	662	78	0	163	0	903	0.733112
NC_004350.2	531751	-	SMU_RS02715		amino acid ABC transporter ATP-binding protein	911	97.59	889	22	0	35	1	947	0.938754
NC_004350.2	531792	+	SMU_RS02715		amino acid ABC transporter ATP-binding protein	856	96.96	830	26	0	51	0	907	0.915105
NC_004350.2	531793	-	SMU_RS02715		amino acid ABC transporter ATP-binding protein	891	96.41	859	32	0	52	0	943	0.910923
NC_004350.2	531900	+	SMU_RS02715		amino acid ABC transporter ATP-binding protein	853	94.84	809	44	0	59	1	913	0.88609
NC_004350.2	531901	-	SMU_RS02715		amino acid ABC transporter ATP-binding protein	933	97.21	907	26	0	27	1	961	0.943809
NC_004350.2	532581	+	SMU_RS02720		ferrous iron transport protein A	841	92.03	774	67	0	83	0	924	0.837662
NC_004350.2	532582	-	SMU_RS02720		ferrous iron transport protein A	931	94.74	882	49	0	40	0	971	0.908342
NC_004350.2	533822	+	SMU_RS02725	feoB	ferrous iron transport protein B	787	88.31	695	92	0	110	0	897	0.774805
NC_004350.2	533823	-	SMU_RS02725	feoB	ferrous iron transport protein B	917	88.11	808	109	0	44	0	961	0.840791
NC_004350.2	533936	+	SMU_RS02725	feoB	ferrous iron transport protein B	867	97.58	846	21	0	22	0	889	0.951631
NC_004350.2	533937	-	SMU_RS02725	feoB	ferrous iron transport protein B	871	95.18	829	42	0	90	0	961	0.862643
NC_004350.2	534346	+	SMU_RS02725	feoB	ferrous iron transport protein B	846	89.36	756	90	0	41	2	889	0.850394
NC_004350.2	534347	-	SMU_RS02725	feoB	ferrous iron transport protein B	873	91.75	801	72	0	75	9	957	0.836991
NC_004350.2	535453	+	SMU_RS02735		bifunctional methylenetetrahydrofolate dehydrogenase/methenyltetrahydrofolate cyclohydrolase	856	95.56	818	38	0	20	0	876	0.93379
NC_004350.2	535454	-	SMU_RS02735		bifunctional methylenetetrahydrofolate dehydrogenase/methenyltetrahydrofolate cyclohydrolase	849	92.46	785	64	0	107	0	956	0.82113
NC_004350.2	535576	+	SMU_RS02735		bifunctional methylenetetrahydrofolate dehydrogenase/methenyltetrahydrofolate cyclohydrolase	849	96	815	34	0	31	1	881	0.925085
NC_004350.2	535577	-	SMU_RS02735		bifunctional methylenetetrahydrofolate dehydrogenase/methenyltetrahydrofolate cyclohydrolase	907	96.58	876	31	0	48	0	955	0.917277
NC_004350.2	535977	+	SMU_RS02740		NAD(P)H-hydrate dehydratase	876	94.86	831	45	0	25	0	901	0.922309
NC_004350.2	535978	-	SMU_RS02740		NAD(P)H-hydrate dehydratase	930	92.58	861	69	0	29	0	959	0.89781
NC_004350.2	536211	+	SMU_RS02740		NAD(P)H-hydrate dehydratase	846	91.73	776	70	0	38	0	884	0.877828
NC_004350.2	536212	-	SMU_RS02740		NAD(P)H-hydrate dehydratase	913	96.06	877	36	0	35	0	948	0.925105
NC_004350.2	537796	+	SMU_RS02745	lrgB	antiholin-like protein LrgB	851	85.66	729	122	0	41	0	892	0.817265
NC_004350.2	537797	-	SMU_RS02745	lrgB	antiholin-like protein LrgB	882	82.65	729	153	0	73	0	955	0.763351
NC_004350.2	538976	+	SMU_RS02755	lytR	two-component system response regulator LytR	839	95.47	801	38	0	46	11	896	0.893973
NC_004350.2	538977	-	SMU_RS02755	lytR	two-component system response regulator LytR	928	96.23	893	35	0	31	5	964	0.926349
NC_004350.2	539153	+	SMU_RS02755	lytR	two-component system response regulator LytR	853	95.19	812	41	0	29	0	882	0.920635
NC_004350.2	539154	-	SMU_RS02755	lytR	two-component system response regulator LytR	923	95.67	883	40	0	28	2	953	0.926548
NC_004350.2	539283	+	SMU_RS02760	lytS	two-component system sensor histidine kinase LytS	862	92.81	800	62	0	21	1	884	0.904977
NC_004350.2	539284	-	SMU_RS02760	lytS	two-component system sensor histidine kinase LytS	871	87.03	758	113	0	79	2	952	0.796218
NC_004350.2	539469	+	SMU_RS02760	lytS	two-component system sensor histidine kinase LytS	871	95.75	834	37	0	16	0	887	0.940248
NC_004350.2	539470	-	SMU_RS02760	lytS	two-component system sensor histidine kinase LytS	883	86.07	760	123	0	83	0	966	0.786749
NC_004350.2	540001	+	SMU_RS02760	lytS	two-component system sensor histidine kinase LytS	871	94.49	823	48	0	32	0	903	0.911406
NC_004350.2	540002	-	SMU_RS02760	lytS	two-component system sensor histidine kinase LytS	892	88.34	788	104	0	62	1	955	0.825131
NC_004350.2	540117	+	SMU_RS02760	lytS	two-component system sensor histidine kinase LytS	851	94.12	801	50	0	38	1	890	0.9
NC_004350.2	540118	-	SMU_RS02760	lytS	two-component system sensor histidine kinase LytS	917	92.04	844	73	0	53	0	970	0.870103
NC_004350.2	540150	+	SMU_RS02760	lytS	two-component system sensor histidine kinase LytS	807	93.68	756	51	0	85	3	895	0.844693
NC_004350.2	540151	-	SMU_RS02760	lytS	two-component system sensor histidine kinase LytS	885	94.46	836	49	0	66	6	957	0.873563
NC_004350.2	540189	+	SMU_RS02760	lytS	two-component system sensor histidine kinase LytS	860	97.44	838	22	0	38	1	899	0.932147
NC_004350.2	540190	-	SMU_RS02760	lytS	two-component system sensor histidine kinase LytS	881	96.82	853	28	0	82	0	963	0.885774
NC_004350.2	540543	+	SMU_RS02760	lytS	two-component system sensor histidine kinase LytS	862	93.85	809	53	0	42	0	904	0.894912
NC_004350.2	540544	-	SMU_RS02760	lytS	two-component system sensor histidine kinase LytS	827	82.47	682	145	0	132	0	959	0.711157
NC_004350.2	541311	+				796	74.87	596	200	0	101	5	902	0.660754
NC_004350.2	541312	-				896	84.71	759	137	0	37	0	933	0.813505
NC_004350.2	541454	+	SMU_RS02765	xseA	exodeoxyribonuclease VII large subunit	724	80.94	586	138	0	195	0	919	0.63765
NC_004350.2	541455	-	SMU_RS02765	xseA	exodeoxyribonuclease VII large subunit	861	88.15	759	102	0	73	0	934	0.812634
NC_004350.2	541460	+	SMU_RS02765	xseA	exodeoxyribonuclease VII large subunit	871	82.78	721	150	0	47	0	918	0.785403
NC_004350.2	541461	-	SMU_RS02765	xseA	exodeoxyribonuclease VII large subunit	731	84.27	616	115	0	200	1	932	0.660944
NC_004350.2	542021	+	SMU_RS02765	xseA	exodeoxyribonuclease VII large subunit	850	90	765	85	0	48	4	902	0.848115
NC_004350.2	542022	-	SMU_RS02765	xseA	exodeoxyribonuclease VII large subunit	891	91.13	812	79	0	35	5	931	0.87218
NC_004350.2	542135	+	SMU_RS02765	xseA	exodeoxyribonuclease VII large subunit	841	96.31	810	31	0	58	4	903	0.89701
NC_004350.2	542136	-	SMU_RS02765	xseA	exodeoxyribonuclease VII large subunit	873	96.22	840	33	0	75	1	949	0.885142
NC_004350.2	542229	+	SMU_RS02765	xseA	exodeoxyribonuclease VII large subunit	872	93.69	817	55	0	36	1	909	0.89879
NC_004350.2	542230	-	SMU_RS02765	xseA	exodeoxyribonuclease VII large subunit	904	90.04	814	90	0	38	2	944	0.862288
NC_004350.2	542292	+	SMU_RS02765	xseA	exodeoxyribonuclease VII large subunit	887	96.73	858	29	0	23	1	911	0.941822
NC_004350.2	542293	-	SMU_RS02765	xseA	exodeoxyribonuclease VII large subunit	920	91.52	842	78	0	27	1	948	0.888186
NC_004350.2	542348	+	SMU_RS02765	xseA	exodeoxyribonuclease VII large subunit	879	94.99	835	44	0	36	0	915	0.912568
NC_004350.2	542349	-	SMU_RS02765	xseA	exodeoxyribonuclease VII large subunit	892	95.96	856	36	0	64	2	958	0.893528
NC_004350.2	542489	+	SMU_RS02765	xseA	exodeoxyribonuclease VII large subunit	880	95.91	844	36	0	43	0	923	0.91441
NC_004350.2	542490	-	SMU_RS02765	xseA	exodeoxyribonuclease VII large subunit	926	95.9	888	38	0	35	0	961	0.924037
NC_004350.2	542653	+	SMU_RS02765	xseA	exodeoxyribonuclease VII large subunit	845	87.1	736	109	0	62	2	909	0.809681
NC_004350.2	542654	-	SMU_RS02765	xseA	exodeoxyribonuclease VII large subunit	924	90.37	835	89	0	29	0	953	0.87618
NC_004350.2	542666	+	SMU_RS02765	xseA	exodeoxyribonuclease VII large subunit	849	90.11	765	84	0	63	0	912	0.838816
NC_004350.2	542667	-	SMU_RS02765	xseA	exodeoxyribonuclease VII large subunit	850	87.53	744	106	0	104	1	955	0.779058
NC_004350.2	544873	+	SMU_RS02785		ArgR family transcriptional regulator	853	83.59	713	140	0	59	0	912	0.781798
NC_004350.2	544874	-	SMU_RS02785		ArgR family transcriptional regulator	937	94.24	883	54	0	35	0	972	0.908436
NC_004350.2	545336	+	SMU_RS02790	recN	DNA repair protein RecN	792	90.4	716	76	0	119	2	913	0.784228
NC_004350.2	545337	-	SMU_RS02790	recN	DNA repair protein RecN	939	95.95	901	38	0	13	0	952	0.946429
NC_004350.2	545486	+	SMU_RS02790	recN	DNA repair protein RecN	798	95.36	761	37	0	100	1	899	0.846496
NC_004350.2	545487	-	SMU_RS02790	recN	DNA repair protein RecN	931	97.85	911	20	0	16	0	947	0.961985
NC_004350.2	545960	+	SMU_RS02790	recN	DNA repair protein RecN	877	95.9	841	36	0	22	0	899	0.935484
NC_004350.2	545961	-	SMU_RS02790	recN	DNA repair protein RecN	895	92.96	832	63	0	38	1	934	0.890792
NC_004350.2	546248	+	SMU_RS02790	recN	DNA repair protein RecN	889	93.7	833	56	0	18	1	908	0.917401
NC_004350.2	546249	-	SMU_RS02790	recN	DNA repair protein RecN	862	89.21	769	93	0	28	2	892	0.862108
NC_004350.2	547096	+	SMU_RS02795		DegV family protein	837	88.89	744	93	0	50	0	887	0.838782
NC_004350.2	547097	-	SMU_RS02795		DegV family protein	847	91.38	774	73	0	27	0	874	0.885584
NC_004350.2	547333	+	SMU_RS02795		DegV family protein	796	83.92	668	128	0	78	1	875	0.763429
NC_004350.2	547334	-	SMU_RS02795		DegV family protein	836	91.39	764	72	0	35	0	871	0.877153
NC_004350.2	547558	+	SMU_RS02795		DegV family protein	824	94.05	775	49	0	44	2	870	0.890805
NC_004350.2	547559	-	SMU_RS02795		DegV family protein	815	93.5	762	53	0	40	2	857	0.889148
NC_004350.2	547653	+	SMU_RS02795		DegV family protein	810	92.59	750	60	0	65	1	876	0.856164
NC_004350.2	547654	-	SMU_RS02795		DegV family protein	760	84.87	645	115	0	100	1	861	0.749129
NC_004350.2	547916	+	SMU_RS02800		SGNH/GDSL hydrolase family protein	776	84.02	652	124	0	89	0	865	0.753757
NC_004350.2	547917	-	SMU_RS02800		SGNH/GDSL hydrolase family protein	828	94.08	779	49	0	18	0	846	0.920804
NC_004350.2	548009	+	SMU_RS02800		SGNH/GDSL hydrolase family protein	774	85.01	658	116	0	98	0	872	0.754587
NC_004350.2	548010	-	SMU_RS02800		SGNH/GDSL hydrolase family protein	828	95.29	789	39	0	30	0	858	0.91958
NC_004350.2	548321	+	SMU_RS02800		SGNH/GDSL hydrolase family protein	799	65.33	522	277	0	63	4	866	0.602771
NC_004350.2	548322	-	SMU_RS02800		SGNH/GDSL hydrolase family protein	783	87.87	688	95	0	81	1	865	0.795376
NC_004350.2	548573	+	SMU_RS02800		SGNH/GDSL hydrolase family protein	836	84.93	710	126	0	45	0	881	0.805902
NC_004350.2	548574	-	SMU_RS02800		SGNH/GDSL hydrolase family protein	798	86.09	687	111	0	79	1	878	0.78246
NC_004350.2	550936	+	SMU_RS02820		Acg family FMN-binding oxidoreductase	694	86.74	602	92	0	80	0	774	0.777778
NC_004350.2	550937	-	SMU_RS02820		Acg family FMN-binding oxidoreductase	758	87.47	663	95	0	62	0	820	0.808537
NC_004350.2	551799	+				797	81.3	648	149	0	35	0	832	0.778846
NC_004350.2	551800	-				696	65.23	454	242	0	144	6	846	0.536643
NC_004350.2	552081	+	SMU_RS02830		Fur family transcriptional regulator	742	92.59	687	55	0	79	1	822	0.835766
NC_004350.2	552082	-	SMU_RS02830		Fur family transcriptional regulator	835	94.61	790	45	0	22	0	857	0.92182
NC_004350.2	552102	+	SMU_RS02830		Fur family transcriptional regulator	790	92.15	728	62	0	31	1	822	0.885645
NC_004350.2	552103	-	SMU_RS02830		Fur family transcriptional regulator	817	96.45	788	29	0	29	4	850	0.927059
NC_004350.2	552219	+	SMU_RS02830		Fur family transcriptional regulator	789	95.06	750	39	0	34	2	825	0.909091
NC_004350.2	552220	-	SMU_RS02830		Fur family transcriptional regulator	809	91.97	744	65	0	24	0	833	0.893157
NC_004350.2	552713	+	SMU_RS09910		hypothetical protein	763	87.29	666	97	0	82	0	845	0.788166
NC_004350.2	552714	-	SMU_RS09910		hypothetical protein	845	79.53	672	173	0	47	0	892	0.753363
NC_004350.2	552725	+	SMU_RS09910		hypothetical protein	662	79.76	528	134	0	185	0	847	0.623377
NC_004350.2	552726	-	SMU_RS09910		hypothetical protein	852	86.5	737	115	0	41	0	893	0.825308
NC_004350.2	553221	+	SMU_RS02835		dihydroorotate oxidase	700	83	581	119	0	167	0	867	0.670127
NC_004350.2	553222	-	SMU_RS02835		dihydroorotate oxidase	854	93.44	798	56	0	62	0	916	0.871179
NC_004350.2	553644	+	SMU_RS02835		dihydroorotate oxidase	816	92.52	755	61	0	55	0	871	0.86682
NC_004350.2	553645	-	SMU_RS02835		dihydroorotate oxidase	835	90.3	754	81	0	61	0	896	0.841518
NC_004350.2	554183	+	SMU_RS02840		phosphoglycerate mutase	794	92.57	735	59	0	65	0	859	0.855646
NC_004350.2	554184	-	SMU_RS02840		phosphoglycerate mutase	821	94.52	776	45	0	71	2	894	0.868009
NC_004350.2	554348	+	SMU_RS02840		phosphoglycerate mutase	724	73.34	531	193	0	143	1	868	0.611751
NC_004350.2	554349	-	SMU_RS02840		phosphoglycerate mutase	857	96.97	831	26	0	45	0	902	0.921286
NC_004350.2	555302	+	SMU_RS02845	pbp2b	penicillin-binding protein PBP2B	718	73.54	528	190	0	151	1	870	0.606897
NC_004350.2	555303	-	SMU_RS02845	pbp2b	penicillin-binding protein PBP2B	853	86.87	741	112	0	53	0	906	0.817881
NC_004350.2	555388	+	SMU_RS02845	pbp2b	penicillin-binding protein PBP2B	828	85.75	710	118	0	37	1	866	0.819861
NC_004350.2	555389	-	SMU_RS02845	pbp2b	penicillin-binding protein PBP2B	841	82.76	696	145	0	64	7	912	0.763158
NC_004350.2	555872	+	SMU_RS02845	pbp2b	penicillin-binding protein PBP2B	856	90.07	771	85	0	36	0	892	0.86435
NC_004350.2	555873	-	SMU_RS02845	pbp2b	penicillin-binding protein PBP2B	850	80.24	682	168	0	72	2	924	0.738095
NC_004350.2	556218	+	SMU_RS02845	pbp2b	penicillin-binding protein PBP2B	773	85.25	659	114	0	131	1	905	0.728177
NC_004350.2	556219	-	SMU_RS02845	pbp2b	penicillin-binding protein PBP2B	849	83.86	712	137	0	77	0	926	0.768898
NC_004350.2	556451	+	SMU_RS02845	pbp2b	penicillin-binding protein PBP2B	882	97.17	857	25	0	35	0	917	0.934569
NC_004350.2	556452	-	SMU_RS02845	pbp2b	penicillin-binding protein PBP2B	891	95.62	852	39	0	31	2	924	0.922078
NC_004350.2	557192	+	SMU_RS02850	recR	recombination mediator RecR	869	95.28	828	41	0	46	0	915	0.904918
NC_004350.2	557193	-	SMU_RS02850	recR	recombination mediator RecR	911	97.04	884	27	0	31	1	943	0.937434
NC_004350.2	558560	+	SMU_RS02855		D-alanine--D-alanine ligase	885	96.5	854	31	0	42	2	929	0.919268
NC_004350.2	558561	-	SMU_RS02855		D-alanine--D-alanine ligase	899	93.66	842	57	0	63	2	964	0.873444
NC_004350.2	558588	+	SMU_RS02855		D-alanine--D-alanine ligase	867	94.35	818	49	0	63	2	932	0.877682
NC_004350.2	558589	-	SMU_RS02855		D-alanine--D-alanine ligase	929	96.66	898	31	0	35	1	965	0.93057
NC_004350.2	559098	+	SMU_RS02860		folate family ECF transporter S component	827	89.72	742	85	0	98	2	927	0.800431
NC_004350.2	559099	-	SMU_RS02860		folate family ECF transporter S component	939	96.7	908	31	0	21	0	960	0.945833
NC_004350.2	559867	+				843	68.68	579	264	0	68	4	915	0.632787
NC_004350.2	559868	-				925	83.14	769	156	0	22	3	950	0.809474
NC_004350.2	560529	+	SMU_RS02865		bile acid:sodium symporter family protein	836	88.28	738	98	0	30	1	867	0.851211
NC_004350.2	560530	-	SMU_RS02865		bile acid:sodium symporter family protein	871	92.88	809	62	0	62	0	933	0.867095
NC_004350.2	561033	+	SMU_RS02870	murF	UDP-N-acetylmuramoyl-tripeptide--D-alanyl-D-alanine ligase	805	83.23	670	135	0	87	2	894	0.749441
NC_004350.2	561034	-	SMU_RS02870	murF	UDP-N-acetylmuramoyl-tripeptide--D-alanyl-D-alanine ligase	878	95.67	840	38	0	71	5	954	0.880503
NC_004350.2	561289	+	SMU_RS02870	murF	UDP-N-acetylmuramoyl-tripeptide--D-alanyl-D-alanine ligase	849	93.52	794	55	0	49	1	899	0.883204
NC_004350.2	561290	-	SMU_RS02870	murF	UDP-N-acetylmuramoyl-tripeptide--D-alanyl-D-alanine ligase	897	92.98	834	63	0	57	1	955	0.873298
NC_004350.2	562095	+	SMU_RS02870	murF	UDP-N-acetylmuramoyl-tripeptide--D-alanyl-D-alanine ligase	835	91.14	761	74	0	68	3	906	0.839956
NC_004350.2	562096	-	SMU_RS02870	murF	UDP-N-acetylmuramoyl-tripeptide--D-alanyl-D-alanine ligase	833	89.2	743	90	0	78	2	913	0.813801
NC_004350.2	562110	+	SMU_RS02870	murF	UDP-N-acetylmuramoyl-tripeptide--D-alanyl-D-alanine ligase	836	84.21	704	132	0	69	0	905	0.777901
NC_004350.2	562111	-	SMU_RS02870	murF	UDP-N-acetylmuramoyl-tripeptide--D-alanyl-D-alanine ligase	799	84.86	678	121	0	120	0	919	0.737758
NC_004350.2	562206	+	SMU_RS02870	murF	UDP-N-acetylmuramoyl-tripeptide--D-alanyl-D-alanine ligase	835	87.43	730	105	0	66	0	901	0.810211
NC_004350.2	562207	-	SMU_RS02870	murF	UDP-N-acetylmuramoyl-tripeptide--D-alanyl-D-alanine ligase	873	93.81	819	54	0	45	0	918	0.892157
NC_004350.2	562276	+	SMU_RS02870	murF	UDP-N-acetylmuramoyl-tripeptide--D-alanyl-D-alanine ligase	835	92.69	774	61	0	65	1	901	0.859046
NC_004350.2	562277	-	SMU_RS02870	murF	UDP-N-acetylmuramoyl-tripeptide--D-alanyl-D-alanine ligase	853	86.4	737	116	0	57	1	911	0.809001
NC_004350.2	563329	-	SMU_RS02880		tetratricopeptide repeat-containing protein	815	62.7	511	304	0	61	0	876	0.583333
NC_004350.2	563802	+	SMU_RS02880		tetratricopeptide repeat-containing protein	713	71.95	513	200	0	140	0	853	0.601407
NC_004350.2	563803	-	SMU_RS02880		tetratricopeptide repeat-containing protein	822	91.12	749	73	0	43	1	866	0.864896
NC_004350.2	564155	+	SMU_RS02880		tetratricopeptide repeat-containing protein	803	83.44	670	133	0	45	0	848	0.790094
NC_004350.2	565119	+	SMU_RS02885		TIGR02206 family membrane protein	828	95.65	792	36	0	33	4	865	0.915607
NC_004350.2	565120	-	SMU_RS02885		TIGR02206 family membrane protein	845	88.52	748	97	0	71	0	916	0.816594
NC_004350.2	565791	+	SMU_RS02890		peptide chain release factor 3	757	91.15	690	67	0	136	0	893	0.772676
NC_004350.2	565792	-	SMU_RS02890		peptide chain release factor 3	839	92.73	778	61	0	65	0	904	0.860619
NC_004350.2	565967	+	SMU_RS02890		peptide chain release factor 3	831	85.56	711	120	0	68	1	900	0.79
NC_004350.2	565968	-	SMU_RS02890		peptide chain release factor 3	832	90.99	757	75	0	55	4	891	0.849607
NC_004350.2	566281	+	SMU_RS02890		peptide chain release factor 3	875	96.46	844	31	0	21	0	896	0.941964
NC_004350.2	566282	-	SMU_RS02890		peptide chain release factor 3	876	97.95	858	18	0	25	0	901	0.952275
NC_004350.2	566335	+	SMU_RS02890		peptide chain release factor 3	847	97.05	822	25	0	47	0	894	0.919463
NC_004350.2	566336	-	SMU_RS02890		peptide chain release factor 3	866	97.34	843	23	0	38	1	905	0.931492
NC_004350.2	566350	+	SMU_RS02890		peptide chain release factor 3	882	97.28	858	24	0	16	1	899	0.954394
NC_004350.2	566351	-	SMU_RS02890		peptide chain release factor 3	860	96.98	834	26	0	45	0	905	0.921547
NC_004350.2	566848	+	SMU_RS02890		peptide chain release factor 3	848	95.28	808	40	0	48	3	899	0.898776
NC_004350.2	566849	-	SMU_RS02890		peptide chain release factor 3	858	95.45	819	39	0	28	0	886	0.924379
NC_004350.2	568130	+	SMU_RS02895		SH3 domain-containing protein	806	93.42	753	53	0	91	1	898	0.83853
NC_004350.2	568131	-	SMU_RS02895		SH3 domain-containing protein	839	92.01	772	67	0	67	3	909	0.849285
NC_004350.2	569603	+	SMU_RS02900	spaP	cell surface antigen I/II	769	87	669	100	0	78	0	847	0.789847
NC_004350.2	569604	-	SMU_RS02900	spaP	cell surface antigen I/II	813	71.09	578	235	0	93	1	907	0.637266
NC_004350.2	569609	+	SMU_RS02900	spaP	cell surface antigen I/II	764	89.53	684	80	0	82	0	846	0.808511
NC_004350.2	569610	-	SMU_RS02900	spaP	cell surface antigen I/II	759	87.62	665	94	0	148	0	907	0.733186
NC_004350.2	569768	+	SMU_RS02900	spaP	cell surface antigen I/II	830	76.75	637	193	0	33	0	863	0.738123
NC_004350.2	569769	-	SMU_RS02900	spaP	cell surface antigen I/II	891	95.17	848	43	0	27	0	918	0.923747
NC_004350.2	570692	+	SMU_RS02900	spaP	cell surface antigen I/II	855	83.27	712	143	0	36	2	893	0.797312
NC_004350.2	570693	-	SMU_RS02900	spaP	cell surface antigen I/II	917	94.33	865	52	0	35	1	953	0.90766
NC_004350.2	570851	+	SMU_RS02900	spaP	cell surface antigen I/II	849	92.23	783	66	0	51	0	900	0.87
NC_004350.2	570852	-	SMU_RS02900	spaP	cell surface antigen I/II	904	88.05	796	108	0	52	4	960	0.829167
NC_004350.2	570980	+	SMU_RS02900	spaP	cell surface antigen I/II	822	85.04	699	123	0	62	1	885	0.789831
NC_004350.2	570981	-	SMU_RS02900	spaP	cell surface antigen I/II	926	88.88	823	103	0	30	0	956	0.860879
NC_004350.2	571104	+	SMU_RS02900	spaP	cell surface antigen I/II	679	85.27	579	100	0	210	0	889	0.651294
NC_004350.2	571105	-	SMU_RS02900	spaP	cell surface antigen I/II	820	76.95	631	189	0	121	0	941	0.670563
NC_004350.2	571265	+	SMU_RS02900	spaP	cell surface antigen I/II	841	80.5	677	164	0	47	0	888	0.762387
NC_004350.2	571266	-	SMU_RS02900	spaP	cell surface antigen I/II	782	81.71	639	143	0	158	0	940	0.679787
NC_004350.2	571476	+	SMU_RS02900	spaP	cell surface antigen I/II	863	94.9	819	44	0	28	2	893	0.917133
NC_004350.2	571477	-	SMU_RS02900	spaP	cell surface antigen I/II	823	84.81	698	125	0	103	0	926	0.75378
NC_004350.2	571587	+	SMU_RS02900	spaP	cell surface antigen I/II	850	97.29	827	23	0	29	0	879	0.940842
NC_004350.2	571588	-	SMU_RS02900	spaP	cell surface antigen I/II	854	94.5	807	47	0	64	0	918	0.879085
NC_004350.2	571709	+	SMU_RS02900	spaP	cell surface antigen I/II	837	95.34	798	39	0	41	0	878	0.908884
NC_004350.2	571710	-	SMU_RS02900	spaP	cell surface antigen I/II	832	94.59	787	45	0	85	0	917	0.858233
NC_004350.2	571934	+	SMU_RS02900	spaP	cell surface antigen I/II	821	96.95	796	25	0	63	0	884	0.900452
NC_004350.2	571935	-	SMU_RS02900	spaP	cell surface antigen I/II	865	91.91	795	70	0	70	0	935	0.850267
NC_004350.2	572051	+	SMU_RS02900	spaP	cell surface antigen I/II	829	97.83	811	18	0	47	0	876	0.925799
NC_004350.2	572052	-	SMU_RS02900	spaP	cell surface antigen I/II	829	93.61	776	53	0	105	0	934	0.830835
NC_004350.2	572168	+	SMU_RS02900	spaP	cell surface antigen I/II	812	85.22	692	120	0	59	0	871	0.794489
NC_004350.2	572169	-	SMU_RS02900	spaP	cell surface antigen I/II	902	96.45	870	32	0	46	1	949	0.916754
NC_004350.2	572231	+	SMU_RS02900	spaP	cell surface antigen I/II	842	96.44	812	30	0	31	1	874	0.929062
NC_004350.2	572232	-	SMU_RS02900	spaP	cell surface antigen I/II	907	96.03	871	36	0	46	1	954	0.912998
NC_004350.2	572246	+	SMU_RS02900	spaP	cell surface antigen I/II	847	93.62	793	54	0	25	0	872	0.909404
NC_004350.2	572247	-	SMU_RS02900	spaP	cell surface antigen I/II	885	95.82	848	37	0	57	6	948	0.894515
NC_004350.2	572408	+	SMU_RS02900	spaP	cell surface antigen I/II	818	92.91	760	58	0	47	6	871	0.87256
NC_004350.2	572409	-	SMU_RS02900	spaP	cell surface antigen I/II	894	94.52	845	49	0	60	6	960	0.880208
NC_004350.2	572453	+	SMU_RS02900	spaP	cell surface antigen I/II	809	91.47	740	69	0	61	1	871	0.849598
NC_004350.2	572454	-	SMU_RS02900	spaP	cell surface antigen I/II	905	94.59	856	49	0	46	1	952	0.89916
NC_004350.2	572747	+	SMU_RS02900	spaP	cell surface antigen I/II	702	82.34	578	124	0	181	0	883	0.654587
NC_004350.2	572748	-	SMU_RS02900	spaP	cell surface antigen I/II	916	96.18	881	35	0	37	0	953	0.924449
NC_004350.2	572876	+	SMU_RS02900	spaP	cell surface antigen I/II	809	90.48	732	77	0	61	0	870	0.841379
NC_004350.2	572877	-	SMU_RS02900	spaP	cell surface antigen I/II	872	94.27	822	50	0	70	0	942	0.872611
NC_004350.2	573338	+	SMU_RS02900	spaP	cell surface antigen I/II	835	93.65	782	53	0	80	0	915	0.854645
NC_004350.2	573339	-	SMU_RS02900	spaP	cell surface antigen I/II	896	95.31	854	42	0	41	0	937	0.911419
NC_004350.2	573428	+	SMU_RS02900	spaP	cell surface antigen I/II	892	94.28	841	51	0	32	0	924	0.910173
NC_004350.2	573429	-	SMU_RS02900	spaP	cell surface antigen I/II	901	92.12	830	71	0	36	2	939	0.883919
NC_004350.2	573473	+	SMU_RS02900	spaP	cell surface antigen I/II	874	96.22	841	33	0	51	0	925	0.909189
NC_004350.2	573474	-	SMU_RS02900	spaP	cell surface antigen I/II	899	97.22	874	25	0	38	0	937	0.932764
NC_004350.2	573485	+	SMU_RS02900	spaP	cell surface antigen I/II	877	93.96	824	53	0	46	0	923	0.892741
NC_004350.2	573486	-	SMU_RS02900	spaP	cell surface antigen I/II	878	90.21	792	86	0	53	0	931	0.850698
NC_004350.2	573791	+	SMU_RS02900	spaP	cell surface antigen I/II	882	94.78	836	46	0	49	2	933	0.896034
NC_004350.2	573792	-	SMU_RS02900	spaP	cell surface antigen I/II	845	92.78	784	61	0	69	2	916	0.855895
NC_004350.2	573809	+	SMU_RS02900	spaP	cell surface antigen I/II	860	93.84	807	53	0	71	0	931	0.86681
NC_004350.2	573810	-	SMU_RS02900	spaP	cell surface antigen I/II	862	93.5	806	56	0	62	0	924	0.872294
NC_004350.2	573818	+	SMU_RS02900	spaP	cell surface antigen I/II	860	94.88	816	44	0	54	4	918	0.888889
NC_004350.2	573819	-	SMU_RS02900	spaP	cell surface antigen I/II	851	93.77	798	53	0	69	2	922	0.86551
NC_004350.2	574177	+				898	85.97	772	126	0	22	0	920	0.83913
NC_004350.2	574178	-				872	92.66	808	64	0	26	1	899	0.898776
NC_004350.2	574938	+	SMU_RS02905		DEAD/DEAH box helicase	900	93.78	844	56	0	60	0	960	0.879167
NC_004350.2	574939	-	SMU_RS02905		DEAD/DEAH box helicase	817	92.04	752	65	0	67	1	885	0.849718
NC_004350.2	575109	+	SMU_RS02905		DEAD/DEAH box helicase	871	95.06	828	43	0	82	0	953	0.868835
NC_004350.2	575110	-	SMU_RS02905		DEAD/DEAH box helicase	840	97.38	818	22	0	50	0	890	0.919101
NC_004350.2	575115	+	SMU_RS02905		DEAD/DEAH box helicase	832	92.07	766	66	0	118	1	951	0.805468
NC_004350.2	575116	-	SMU_RS02905		DEAD/DEAH box helicase	828	98.31	814	14	0	64	0	892	0.912556
NC_004350.2	575577	+	SMU_RS02905		DEAD/DEAH box helicase	780	84.87	662	118	0	144	2	926	0.714903
NC_004350.2	575578	-	SMU_RS02905		DEAD/DEAH box helicase	864	96.06	830	34	0	24	0	888	0.934685
NC_004350.2	575673	+	SMU_RS02905		DEAD/DEAH box helicase	878	98.06	861	17	0	51	1	930	0.925806
NC_004350.2	575674	-	SMU_RS02905		DEAD/DEAH box helicase	840	96.55	811	29	0	47	0	887	0.914318
NC_004350.2	575996	+				863	87.02	751	112	0	52	0	915	0.820765
NC_004350.2	575997	-				820	87.07	714	106	0	69	0	889	0.80315
NC_004350.2	578394	+	SMU_RS02925		hypothetical protein	876	94.18	825	51	0	25	0	901	0.915649
NC_004350.2	578395	-	SMU_RS02925		hypothetical protein	789	89.35	705	84	0	78	1	868	0.812212
NC_004350.2	578696	+				738	84.96	627	111	0	146	0	884	0.709276
NC_004350.2	578697	-				807	78.07	630	177	0	65	0	872	0.722477
NC_004350.2	578702	+				835	88.02	735	100	0	49	0	884	0.831448
NC_004350.2	580257	+	SMU_RS02930		GIY-YIG nuclease family protein	828	90.7	751	77	0	63	0	891	0.842873
NC_004350.2	580258	-	SMU_RS02930		GIY-YIG nuclease family protein	854	95.55	816	38	0	31	0	885	0.922034
NC_004350.2	580548	+	SMU_RS02930		GIY-YIG nuclease family protein	845	80	676	169	0	53	0	898	0.752784
NC_004350.2	580549	-	SMU_RS02930		GIY-YIG nuclease family protein	821	67.84	557	264	0	91	1	913	0.610077
NC_004350.2	581049	+	SMU_RS02935		HXXEE domain-containing protein	880	74.32	654	226	0	20	1	901	0.72586
NC_004350.2	581050	-	SMU_RS02935		HXXEE domain-containing protein	816	67.65	552	264	0	100	2	918	0.601307
NC_004350.2	581263	+	SMU_RS02940		polysaccharide deacetylase family protein	883	91.85	811	72	0	33	0	916	0.885371
NC_004350.2	581264	-	SMU_RS02940		polysaccharide deacetylase family protein	866	93.07	806	60	0	52	4	922	0.874187
NC_004350.2	581572	+	SMU_RS02940		polysaccharide deacetylase family protein	879	92.95	817	62	0	45	0	924	0.884199
NC_004350.2	581573	-	SMU_RS02940		polysaccharide deacetylase family protein	898	97.44	875	23	0	37	1	936	0.934829
NC_004350.2	582009	+	SMU_RS02940		polysaccharide deacetylase family protein	882	83.56	737	145	0	38	0	920	0.801087
NC_004350.2	582010	-	SMU_RS02940		polysaccharide deacetylase family protein	908	86.12	782	126	0	27	0	935	0.836364
NC_004350.2	582446	+	SMU_RS02945		lysophospholipid acyltransferase family protein	913	97.26	888	25	0	31	0	944	0.940678
NC_004350.2	582447	-	SMU_RS02945		lysophospholipid acyltransferase family protein	864	94.91	820	44	0	60	0	924	0.887446
NC_004350.2	582566	+	SMU_RS02945		lysophospholipid acyltransferase family protein	908	93.28	847	61	0	40	0	948	0.89346
NC_004350.2	582567	-	SMU_RS02945		lysophospholipid acyltransferase family protein	861	94.08	810	51	0	63	0	924	0.876623
NC_004350.2	582626	+	SMU_RS02945		lysophospholipid acyltransferase family protein	929	97.85	909	20	0	15	0	944	0.962924
NC_004350.2	582627	-	SMU_RS02945		lysophospholipid acyltransferase family protein	889	94.71	842	47	0	33	0	922	0.913232
NC_004350.2	582747	+	SMU_RS02945		lysophospholipid acyltransferase family protein	837	91.16	763	74	0	99	7	943	0.80912
NC_004350.2	582748	-	SMU_RS02945		lysophospholipid acyltransferase family protein	792	81.57	646	146	0	132	0	924	0.699134
NC_004350.2	582773	+	SMU_RS02945		lysophospholipid acyltransferase family protein	915	97.27	890	25	0	30	0	945	0.941799
NC_004350.2	582774	-	SMU_RS02945		lysophospholipid acyltransferase family protein	888	95.27	846	42	0	42	0	930	0.909677
NC_004350.2	583531	+	SMU_RS02950		helix-hairpin-helix domain-containing protein	801	90.39	724	77	0	127	0	928	0.780172
NC_004350.2	583532	-	SMU_RS02950		helix-hairpin-helix domain-containing protein	860	87.67	754	106	0	75	0	935	0.806417
NC_004350.2	585542	+	SMU_RS02955		DNA internalization-related competence protein ComEC/Rec2	882	88.55	781	101	0	68	0	950	0.822105
NC_004350.2	585543	-	SMU_RS02955		DNA internalization-related competence protein ComEC/Rec2	834	86.09	718	116	0	87	1	922	0.778742
NC_004350.2	586040	+	SMU_RS02955		DNA internalization-related competence protein ComEC/Rec2	818	85.7	701	117	0	111	0	929	0.754575
NC_004350.2	586041	-	SMU_RS02955		DNA internalization-related competence protein ComEC/Rec2	837	81.36	681	156	0	79	0	916	0.74345
NC_004350.2	586713	+	SMU_RS02960		DUF805 domain-containing protein	861	80.84	696	165	0	63	1	925	0.752432
NC_004350.2	586714	-	SMU_RS02960		DUF805 domain-containing protein	849	68.9	585	264	0	68	1	918	0.637255
NC_004350.2	588287	+	SMU_RS02970	sodA	superoxide dismutase SodA	866	90.88	787	79	0	43	1	910	0.864835
NC_004350.2	588288	-	SMU_RS02970	sodA	superoxide dismutase SodA	842	91.09	767	75	0	58	3	903	0.849391
NC_004350.2	589753	+	SMU_RS02975		serine hydrolase	842	90.86	765	77	0	55	2	899	0.850945
NC_004350.2	589754	-	SMU_RS02975		serine hydrolase	895	94.41	845	50	0	35	0	930	0.908602
NC_004350.2	589927	+	SMU_RS02975		serine hydrolase	879	92.61	814	65	0	31	3	913	0.891566
NC_004350.2	589928	-	SMU_RS02975		serine hydrolase	912	92.54	844	68	0	34	0	946	0.892178
NC_004350.2	591899	+	SMU_RS02985		MarR family transcriptional regulator	784	83.04	651	133	0	107	3	894	0.728188
NC_004350.2	591900	-	SMU_RS02985		MarR family transcriptional regulator	832	76.68	638	194	0	107	0	939	0.679446
NC_004350.2	592095	+	SMU_RS02990		acyl-CoA thioesterase/bile acid-CoA:amino acid N-acyltransferase family protein	834	84.65	706	128	0	62	0	896	0.787946
NC_004350.2	592096	-	SMU_RS02990		acyl-CoA thioesterase/bile acid-CoA:amino acid N-acyltransferase family protein	856	76.87	658	198	0	68	6	930	0.707527
NC_004350.2	592101	+	SMU_RS02990		acyl-CoA thioesterase/bile acid-CoA:amino acid N-acyltransferase family protein	859	91.73	788	71	0	36	0	895	0.880447
NC_004350.2	592102	-	SMU_RS02990		acyl-CoA thioesterase/bile acid-CoA:amino acid N-acyltransferase family protein	803	80.45	646	157	0	126	5	934	0.691649
NC_004350.2	594061	+	SMU_RS02995	queA	tRNA preQ1(34) S-adenosylmethionine ribosyltransferase-isomerase QueA	812	90.89	738	74	0	106	0	918	0.803922
NC_004350.2	594062	-	SMU_RS02995	queA	tRNA preQ1(34) S-adenosylmethionine ribosyltransferase-isomerase QueA	875	96.57	845	30	0	58	0	933	0.905681
NC_004350.2	594163	+	SMU_RS02995	queA	tRNA preQ1(34) S-adenosylmethionine ribosyltransferase-isomerase QueA	872	91.63	799	73	0	44	2	918	0.87037
NC_004350.2	594164	-	SMU_RS02995	queA	tRNA preQ1(34) S-adenosylmethionine ribosyltransferase-isomerase QueA	822	91.24	750	72	0	125	0	947	0.791975
NC_004350.2	594301	+	SMU_RS02995	queA	tRNA preQ1(34) S-adenosylmethionine ribosyltransferase-isomerase QueA	806	91.94	741	65	0	80	1	887	0.8354
NC_004350.2	594302	-	SMU_RS02995	queA	tRNA preQ1(34) S-adenosylmethionine ribosyltransferase-isomerase QueA	921	95.22	877	44	0	29	0	950	0.923158
NC_004350.2	594337	+	SMU_RS02995	queA	tRNA preQ1(34) S-adenosylmethionine ribosyltransferase-isomerase QueA	842	95.49	804	38	0	43	1	886	0.907449
NC_004350.2	594338	-	SMU_RS02995	queA	tRNA preQ1(34) S-adenosylmethionine ribosyltransferase-isomerase QueA	919	94.23	866	53	0	26	0	945	0.916402
NC_004350.2	595307	+				788	78.93	622	166	0	98	1	887	0.70124
NC_004350.2	595308	-				772	73.7	569	203	0	167	0	939	0.605964
NC_004350.2	595747	+	SMU_RS03005	nagB	glucosamine-6-phosphate deaminase NagB	830	90.6	752	78	0	71	0	901	0.834628
NC_004350.2	595748	-	SMU_RS03005	nagB	glucosamine-6-phosphate deaminase NagB	874	92.56	809	65	0	64	0	938	0.862473
NC_004350.2	596185	+				811	86.56	702	109	0	63	1	875	0.802286
NC_004350.2	596186	-				828	87.92	728	100	0	106	0	934	0.779443
NC_004350.2	597006	+	SMU_RS10195		glutathione S-transferase C-terminal domain-containing protein	838	87.35	732	106	0	30	0	868	0.843318
NC_004350.2	597007	-	SMU_RS10195		glutathione S-transferase C-terminal domain-containing protein	903	96.01	867	36	0	51	1	955	0.907853
NC_004350.2	597259	+	SMU_RS03015		pseudouridine synthase	776	93.17	723	53	0	96	0	872	0.829128
NC_004350.2	597260	-	SMU_RS03015		pseudouridine synthase	889	92.58	823	66	0	70	2	961	0.8564
NC_004350.2	597388	+	SMU_RS03015		pseudouridine synthase	850	97.06	825	25	0	26	2	878	0.939636
NC_004350.2	597389	-	SMU_RS03015		pseudouridine synthase	908	93.72	851	57	0	46	1	955	0.891099
NC_004350.2	597406	+	SMU_RS03015		pseudouridine synthase	835	97.37	813	22	0	39	0	874	0.930206
NC_004350.2	597407	-	SMU_RS03015		pseudouridine synthase	920	95.22	876	44	0	31	0	951	0.921136
NC_004350.2	597442	+	SMU_RS03015		pseudouridine synthase	818	97.07	794	24	0	54	0	872	0.91055
NC_004350.2	597443	-	SMU_RS03015		pseudouridine synthase	868	96.08	834	34	0	88	1	957	0.871473
NC_004350.2	597553	+	SMU_RS03015		pseudouridine synthase	734	91.69	673	61	0	138	3	875	0.769143
NC_004350.2	597554	-	SMU_RS03015		pseudouridine synthase	907	96.03	871	36	0	41	0	948	0.918776
NC_004350.2	597859	+				811	91.86	745	66	0	48	1	860	0.866279
NC_004350.2	597860	-				852	91.31	778	74	0	86	1	939	0.828541
NC_004350.2	598032	+	SMU_RS03020		GNAT family N-acetyltransferase	811	96.55	783	28	0	47	0	858	0.912587
NC_004350.2	598033	-	SMU_RS03020		GNAT family N-acetyltransferase	901	93.12	839	62	0	47	2	950	0.883158
NC_004350.2	598708	+	SMU_RS03025		PLP-dependent aminotransferase family protein	820	87.44	717	103	0	50	7	877	0.81756
NC_004350.2	598709	-	SMU_RS03025		PLP-dependent aminotransferase family protein	894	93.18	833	61	0	12	2	908	0.917401
NC_004350.2	598786	+	SMU_RS03025		PLP-dependent aminotransferase family protein	843	92.65	781	62	0	32	0	875	0.892571
NC_004350.2	598787	-	SMU_RS03025		PLP-dependent aminotransferase family protein	866	93.3	808	58	0	42	2	910	0.887912
NC_004350.2	599120	+	SMU_RS03025		PLP-dependent aminotransferase family protein	850	94.59	804	46	0	23	0	873	0.920962
NC_004350.2	599121	-	SMU_RS03025		PLP-dependent aminotransferase family protein	838	94.87	795	43	0	59	2	899	0.884316
NC_004350.2	599173	+	SMU_RS03025		PLP-dependent aminotransferase family protein	756	86.11	651	105	0	115	1	872	0.74656
NC_004350.2	599174	-	SMU_RS03025		PLP-dependent aminotransferase family protein	864	93.52	808	56	0	35	0	899	0.898776
NC_004350.2	599656	+	SMU_RS03025		PLP-dependent aminotransferase family protein	731	85.77	627	104	0	143	1	875	0.716571
NC_004350.2	599657	-	SMU_RS03025		PLP-dependent aminotransferase family protein	823	83.6	688	135	0	76	1	900	0.764444
NC_004350.2	600117	+	SMU_RS03030		alcohol dehydrogenase catalytic domain-containing protein	813	80.93	658	155	0	64	2	879	0.748578
NC_004350.2	600118	-	SMU_RS03030		alcohol dehydrogenase catalytic domain-containing protein	860	83.14	715	145	0	51	4	915	0.781421
NC_004350.2	601183	+	SMU_RS03040		hypothetical protein	869	91.6	796	73	0	22	1	892	0.892377
NC_004350.2	601184	-	SMU_RS03040		hypothetical protein	857	82.73	709	148	0	44	1	902	0.786031
NC_004350.2	601839	+	SMU_RS03045		alpha/beta hydrolase	822	83.58	687	135	0	61	0	883	0.778029
NC_004350.2	601840	-	SMU_RS03045		alpha/beta hydrolase	826	89.23	737	89	0	63	0	889	0.829021
NC_004350.2	602063	-	SMU_RS03045		alpha/beta hydrolase	808	90.72	733	75	0	104	0	912	0.803728
NC_004350.2	603004	+	SMU_RS03050		competence protein CoiA	859	92.55	795	64	0	60	0	919	0.865071
NC_004350.2	603005	-	SMU_RS03050		competence protein CoiA	834	75.06	626	208	0	89	0	923	0.678223
NC_004350.2	603785	+	SMU_RS03055	pepF	oligoendopeptidase F	893	88.35	789	104	0	59	0	952	0.828782
NC_004350.2	603786	-	SMU_RS03055	pepF	oligoendopeptidase F	888	96.4	856	32	0	30	0	918	0.932462
NC_004350.2	603886	+	SMU_RS03055	pepF	oligoendopeptidase F	906	94.81	859	47	0	50	0	956	0.898536
NC_004350.2	603887	-	SMU_RS03055	pepF	oligoendopeptidase F	895	93.85	840	55	0	27	1	923	0.910076
NC_004350.2	604012	+	SMU_RS03055	pepF	oligoendopeptidase F	935	93.16	871	64	0	33	0	968	0.899793
NC_004350.2	604013	-	SMU_RS03055	pepF	oligoendopeptidase F	853	90.62	773	80	0	52	1	906	0.853201
NC_004350.2	604604	+	SMU_RS03055	pepF	oligoendopeptidase F	900	91.11	820	80	0	65	1	966	0.848861
NC_004350.2	604605	-	SMU_RS03055	pepF	oligoendopeptidase F	830	87.11	723	107	0	54	1	885	0.816949
NC_004350.2	605126	+	SMU_RS03055	pepF	oligoendopeptidase F	952	97.16	925	27	0	29	0	981	0.942915
NC_004350.2	605127	-	SMU_RS03055	pepF	oligoendopeptidase F	869	95.86	833	36	0	38	0	907	0.918412
NC_004350.2	605177	+	SMU_RS03055	pepF	oligoendopeptidase F	873	91.75	801	72	0	90	1	964	0.830913
NC_004350.2	605178	-	SMU_RS03055	pepF	oligoendopeptidase F	832	94.59	787	45	0	68	1	901	0.873474
NC_004350.2	605447	+	SMU_RS03055	pepF	oligoendopeptidase F	913	94.63	864	49	0	51	0	964	0.896266
NC_004350.2	605448	-	SMU_RS03055	pepF	oligoendopeptidase F	728	82.97	604	124	0	164	0	892	0.67713
NC_004350.2	608033	+	SMU_RS03070	prsA	peptidylprolyl isomerase PrsA	887	94.36	837	50	0	46	7	940	0.890426
NC_004350.2	608034	-	SMU_RS03070	prsA	peptidylprolyl isomerase PrsA	901	92.34	832	69	0	30	2	933	0.891747
NC_004350.2	608130	+	SMU_RS03070	prsA	peptidylprolyl isomerase PrsA	915	97.05	888	27	0	33	0	948	0.936709
NC_004350.2	608131	-	SMU_RS03070	prsA	peptidylprolyl isomerase PrsA	915	97.6	893	22	0	28	0	943	0.946978
NC_004350.2	608556	+	SMU_RS03075		LURP-one-related/scramblase family protein	891	92.03	820	71	0	45	1	937	0.875133
NC_004350.2	608557	-	SMU_RS03075		LURP-one-related/scramblase family protein	872	93.92	819	53	0	53	1	926	0.884449
NC_004350.2	608644	+	SMU_RS03075		LURP-one-related/scramblase family protein	903	86.71	783	120	0	30	2	935	0.837433
NC_004350.2	608645	-	SMU_RS03075		LURP-one-related/scramblase family protein	890	85.96	765	125	0	35	1	926	0.826134
NC_004350.2	608740	+	SMU_RS03075		LURP-one-related/scramblase family protein	814	92.01	749	65	0	111	0	925	0.80973
NC_004350.2	608741	-	SMU_RS03075		LURP-one-related/scramblase family protein	898	94.99	853	45	0	25	1	924	0.92316
NC_004350.2	608812	+	SMU_RS03075		LURP-one-related/scramblase family protein	894	96.09	859	35	0	26	1	921	0.932682
NC_004350.2	608813	-	SMU_RS03075		LURP-one-related/scramblase family protein	903	98.23	887	16	0	22	1	926	0.957883
NC_004350.2	608888	+	SMU_RS03075		LURP-one-related/scramblase family protein	880	91.93	809	71	0	42	4	926	0.87365
NC_004350.2	608889	-	SMU_RS03075		LURP-one-related/scramblase family protein	899	96.33	866	33	0	27	1	927	0.934196
NC_004350.2	608923	+				886	88.37	783	103	0	43	0	929	0.842842
NC_004350.2	608924	-				880	93.75	825	55	0	39	4	923	0.893824
NC_004350.2	609182	+	SMU_RS03080	alaS	alanine--tRNA ligase	877	97.26	853	24	0	41	1	919	0.928183
NC_004350.2	609183	-	SMU_RS03080	alaS	alanine--tRNA ligase	890	93.6	833	57	0	38	0	928	0.897629
NC_004350.2	609224	+	SMU_RS03080	alaS	alanine--tRNA ligase	877	96.01	842	35	0	36	0	913	0.922234
NC_004350.2	609225	-	SMU_RS03080	alaS	alanine--tRNA ligase	891	97.53	869	22	0	38	0	929	0.935414
NC_004350.2	609641	+	SMU_RS03080	alaS	alanine--tRNA ligase	895	96.98	868	27	0	25	0	920	0.943478
NC_004350.2	609642	-	SMU_RS03080	alaS	alanine--tRNA ligase	870	94.94	826	44	0	63	1	934	0.884368
NC_004350.2	609659	+	SMU_RS03080	alaS	alanine--tRNA ligase	802	92.52	742	60	0	119	0	921	0.805646
NC_004350.2	609660	-	SMU_RS03080	alaS	alanine--tRNA ligase	874	95.31	833	41	0	60	1	935	0.890909
NC_004350.2	609707	+	SMU_RS03080	alaS	alanine--tRNA ligase	890	97.53	868	22	0	27	0	917	0.946565
NC_004350.2	609708	-	SMU_RS03080	alaS	alanine--tRNA ligase	896	98.55	883	13	0	30	0	926	0.953564
NC_004350.2	609755	+	SMU_RS03080	alaS	alanine--tRNA ligase	792	89.9	712	80	0	129	0	921	0.773073
NC_004350.2	609756	-	SMU_RS03080	alaS	alanine--tRNA ligase	883	97.73	863	20	0	37	1	921	0.937025
NC_004350.2	609872	+	SMU_RS03080	alaS	alanine--tRNA ligase	876	94.52	828	48	0	35	0	911	0.908891
NC_004350.2	609873	-	SMU_RS03080	alaS	alanine--tRNA ligase	865	95.84	829	36	0	43	1	909	0.911991
NC_004350.2	610244	+	SMU_RS03080	alaS	alanine--tRNA ligase	871	90.59	789	82	0	50	0	921	0.856678
NC_004350.2	610245	-	SMU_RS03080	alaS	alanine--tRNA ligase	872	98.39	858	14	0	40	0	912	0.940789
NC_004350.2	610379	+	SMU_RS03080	alaS	alanine--tRNA ligase	804	88.31	710	94	0	103	1	908	0.781938
NC_004350.2	610380	-	SMU_RS03080	alaS	alanine--tRNA ligase	852	87.21	743	109	0	45	1	898	0.827394
NC_004350.2	610787	+	SMU_RS03080	alaS	alanine--tRNA ligase	874	98.63	862	12	0	19	0	893	0.965286
NC_004350.2	610788	-	SMU_RS03080	alaS	alanine--tRNA ligase	850	96.12	817	33	0	34	1	885	0.923164
NC_004350.2	612368	+	SMU_RS03085		ABC transporter substrate-binding protein	857	98.13	841	16	0	44	2	903	0.93134
NC_004350.2	612369	-	SMU_RS03085		ABC transporter substrate-binding protein	780	89.49	698	82	0	122	1	903	0.772979
NC_004350.2	612422	+	SMU_RS03085		ABC transporter substrate-binding protein	888	97.86	869	19	0	16	0	904	0.961283
NC_004350.2	612423	-	SMU_RS03085		ABC transporter substrate-binding protein	868	97.12	843	25	0	35	0	903	0.933555
NC_004350.2	612540	+	SMU_RS03085		ABC transporter substrate-binding protein	853	94.37	805	48	0	53	1	907	0.887541
NC_004350.2	612541	-	SMU_RS03085		ABC transporter substrate-binding protein	823	91.13	750	73	0	71	0	894	0.838926
NC_004350.2	612818	+	SMU_RS03085		ABC transporter substrate-binding protein	810	90.86	736	74	0	79	3	892	0.825112
NC_004350.2	612819	-	SMU_RS03085		ABC transporter substrate-binding protein	830	76.63	636	194	0	52	0	882	0.721088
NC_004350.2	613021	+	SMU_RS03090		ABC transporter ATP-binding protein	845	90.89	768	77	0	35	3	883	0.869762
NC_004350.2	613022	-	SMU_RS03090		ABC transporter ATP-binding protein	849	75.5	641	208	0	30	0	879	0.729238
NC_004350.2	613177	+	SMU_RS03090		ABC transporter ATP-binding protein	859	97.09	834	25	0	25	2	886	0.941309
NC_004350.2	613178	-	SMU_RS03090		ABC transporter ATP-binding protein	852	94.84	808	44	0	28	1	881	0.91714
NC_004350.2	613533	+	SMU_RS03090		ABC transporter ATP-binding protein	853	96.95	827	26	0	43	0	896	0.922991
NC_004350.2	613534	-	SMU_RS03090		ABC transporter ATP-binding protein	786	93.64	736	50	0	114	2	902	0.815965
NC_004350.2	613711	+	SMU_RS03090		ABC transporter ATP-binding protein	866	89.61	776	90	0	20	3	889	0.872891
NC_004350.2	613712	-	SMU_RS03090		ABC transporter ATP-binding protein	875	95.54	836	39	0	24	1	900	0.928889
NC_004350.2	614130	+	SMU_RS03095		ABC transporter permease	774	86.05	666	108	0	124	2	900	0.74
NC_004350.2	614131	-	SMU_RS03095		ABC transporter permease	853	87.1	743	110	0	37	0	890	0.834831
NC_004350.2	614228	+	SMU_RS03095		ABC transporter permease	801	89.26	715	86	0	97	2	900	0.794444
NC_004350.2	614229	-	SMU_RS03095		ABC transporter permease	794	87.66	696	98	0	85	0	879	0.791809
NC_004350.2	614336	+	SMU_RS03095		ABC transporter permease	845	89.11	753	92	0	58	0	903	0.833887
NC_004350.2	614337	-	SMU_RS03095		ABC transporter permease	794	86.65	688	106	0	72	1	867	0.793541
NC_004350.2	615287	+	SMU_RS03100		lantibiotic protection ABC transporter ATP-binding protein	805	84.35	679	126	0	109	0	914	0.742888
NC_004350.2	615288	-	SMU_RS03100		lantibiotic protection ABC transporter ATP-binding protein	835	93.05	777	58	0	41	0	876	0.886986
NC_004350.2	615416	+	SMU_RS03100		lantibiotic protection ABC transporter ATP-binding protein	896	97.99	878	18	0	20	0	916	0.958515
NC_004350.2	615417	-	SMU_RS03100		lantibiotic protection ABC transporter ATP-binding protein	842	95.49	804	38	0	43	1	886	0.907449
NC_004350.2	615524	+	SMU_RS03100		lantibiotic protection ABC transporter ATP-binding protein	892	96.75	863	29	0	30	1	923	0.934995
NC_004350.2	615525	-	SMU_RS03100		lantibiotic protection ABC transporter ATP-binding protein	847	94.1	797	50	0	40	0	887	0.898534
NC_004350.2	616257	+	SMU_RS03105		lantibiotic immunity ABC transporter MutE/EpiE family permease subunit	829	94.33	782	47	0	83	0	912	0.857456
NC_004350.2	616258	-	SMU_RS03105		lantibiotic immunity ABC transporter MutE/EpiE family permease subunit	781	78.62	614	167	0	92	0	873	0.703322
NC_004350.2	617008	+	SMU_RS03110		lantibiotic immunity ABC transporter MutG family permease subunit	849	93.76	796	53	0	60	0	909	0.875688
NC_004350.2	617009	-	SMU_RS03110		lantibiotic immunity ABC transporter MutG family permease subunit	773	89.39	691	82	0	92	0	865	0.798844
NC_004350.2	617377	+				842	62.71	528	314	0	53	7	902	0.585366
NC_004350.2	617378	-				792	81.06	642	150	0	41	2	835	0.768862
NC_004350.2	617871	+	SMU_RS03115		TraX family protein	800	79.5	636	164	0	88	1	889	0.715411
NC_004350.2	617872	-	SMU_RS03115		TraX family protein	750	58.4	438	312	0	105	0	855	0.512281
NC_004350.2	618126	+	SMU_RS03115		TraX family protein	851	96.83	824	27	0	16	3	870	0.947126
NC_004350.2	618127	-	SMU_RS03115		TraX family protein	751	84.69	636	115	0	113	0	864	0.736111
NC_004350.2	618138	+	SMU_RS03115		TraX family protein	851	95.53	813	38	0	19	1	871	0.93341
NC_004350.2	618139	-	SMU_RS03115		TraX family protein	789	82.64	652	137	0	71	0	860	0.75814
NC_004350.2	618790	+	SMU_RS03120		response regulator transcription factor	834	94.36	787	47	0	30	0	864	0.91088
NC_004350.2	618791	-	SMU_RS03120		response regulator transcription factor	790	92.78	733	57	0	50	2	842	0.870546
NC_004350.2	618901	+	SMU_RS03120		response regulator transcription factor	838	94.39	791	47	0	32	2	872	0.90711
NC_004350.2	618902	-	SMU_RS03120		response regulator transcription factor	819	94.63	775	44	0	35	0	854	0.907494
NC_004350.2	619301	+	SMU_RS03125		sensor histidine kinase	776	91.88	713	63	0	79	0	855	0.833918
NC_004350.2	619302	-	SMU_RS03125		sensor histidine kinase	813	88.56	720	93	0	35	1	849	0.848057
NC_004350.2	621081	+				731	72.64	531	200	0	107	0	838	0.633652
NC_004350.2	621082	-				881	93.19	821	60	0	18	1	900	0.912222
NC_004350.2	622240	+	SMU_RS03140	argC	N-acetyl-gamma-glutamyl-phosphate reductase	819	94.38	773	46	0	55	0	874	0.884439
NC_004350.2	622241	-	SMU_RS03140	argC	N-acetyl-gamma-glutamyl-phosphate reductase	773	81.11	627	146	0	128	0	901	0.695893
NC_004350.2	622723	+	SMU_RS03140	argC	N-acetyl-gamma-glutamyl-phosphate reductase	858	93.36	801	57	0	26	1	885	0.905085
NC_004350.2	622724	-	SMU_RS03140	argC	N-acetyl-gamma-glutamyl-phosphate reductase	849	95.17	808	41	0	35	0	884	0.914027
NC_004350.2	623963	+	SMU_RS03145	argJ	bifunctional ornithine acetyltransferase/N-acetylglutamate synthase	849	94.7	804	45	0	29	0	878	0.915718
NC_004350.2	623964	-	SMU_RS03145	argJ	bifunctional ornithine acetyltransferase/N-acetylglutamate synthase	806	92.18	743	63	0	68	2	876	0.848174
NC_004350.2	624051	+	SMU_RS03145	argJ	bifunctional ornithine acetyltransferase/N-acetylglutamate synthase	793	95.46	757	36	0	68	12	873	0.867125
NC_004350.2	624052	-	SMU_RS03145	argJ	bifunctional ornithine acetyltransferase/N-acetylglutamate synthase	826	88.74	733	93	0	66	0	892	0.821749
NC_004350.2	625252	+	SMU_RS03155		acetylornithine transaminase	831	89.05	740	91	0	35	4	870	0.850575
NC_004350.2	625253	-	SMU_RS03155		acetylornithine transaminase	836	84.09	703	133	0	42	1	879	0.799772
NC_004350.2	626241	+	SMU_RS03155		acetylornithine transaminase	852	98	835	17	0	26	0	878	0.951025
NC_004350.2	626242	-	SMU_RS03155		acetylornithine transaminase	766	87.86	673	93	0	110	0	876	0.768265
NC_004350.2	626307	+	SMU_RS03155		acetylornithine transaminase	710	78.59	558	152	0	162	0	872	0.639908
NC_004350.2	626308	-	SMU_RS03155		acetylornithine transaminase	711	88.61	630	81	0	163	0	874	0.720824
NC_004350.2	626312	-	SMU_RS03155		acetylornithine transaminase	789	94.17	743	46	0	84	0	873	0.851088
NC_004350.2	626640	+	SMU_RS03160	nrdF	class 1b ribonucleoside-diphosphate reductase subunit beta	776	88.4	686	90	0	85	5	866	0.792148
NC_004350.2	626641	-	SMU_RS03160	nrdF	class 1b ribonucleoside-diphosphate reductase subunit beta	801	93.76	751	50	0	34	6	841	0.892985
NC_004350.2	626718	+	SMU_RS03160	nrdF	class 1b ribonucleoside-diphosphate reductase subunit beta	859	97.56	838	21	0	25	0	884	0.947964
NC_004350.2	626719	-	SMU_RS03160	nrdF	class 1b ribonucleoside-diphosphate reductase subunit beta	772	92.1	711	61	0	82	0	854	0.832553
NC_004350.2	627022	+	SMU_RS03160	nrdF	class 1b ribonucleoside-diphosphate reductase subunit beta	861	91.29	786	75	0	21	1	883	0.890147
NC_004350.2	627023	-	SMU_RS03160	nrdF	class 1b ribonucleoside-diphosphate reductase subunit beta	806	90.82	732	74	0	39	0	845	0.866272
NC_004350.2	627718	+				773	92.76	717	56	0	103	0	876	0.818493
NC_004350.2	627719	-				776	94.07	730	46	0	65	1	842	0.866983
NC_004350.2	627822	+				752	90.69	682	70	0	110	0	862	0.791183
NC_004350.2	627823	-				785	96.31	756	29	0	54	0	839	0.901073
NC_004350.2	627832	+				695	83.6	581	114	0	169	0	864	0.672454
NC_004350.2	627833	-				786	96.56	759	27	0	47	1	834	0.910072
NC_004350.2	629600	+	SMU_RS03165	nrdE	class 1b ribonucleoside-diphosphate reductase subunit alpha	830	96.51	801	29	0	44	0	874	0.916476
NC_004350.2	629601	-	SMU_RS03165	nrdE	class 1b ribonucleoside-diphosphate reductase subunit alpha	782	86.06	673	109	0	76	0	858	0.784382
NC_004350.2	629797	+	SMU_RS03165	nrdE	class 1b ribonucleoside-diphosphate reductase subunit alpha	874	94.97	830	44	0	21	0	895	0.927374
NC_004350.2	629798	-	SMU_RS03165	nrdE	class 1b ribonucleoside-diphosphate reductase subunit alpha	816	95.34	778	38	0	58	1	875	0.889143
NC_004350.2	629908	+	SMU_RS03165	nrdE	class 1b ribonucleoside-diphosphate reductase subunit alpha	817	91.8	750	67	0	62	0	879	0.853242
NC_004350.2	629909	-	SMU_RS03165	nrdE	class 1b ribonucleoside-diphosphate reductase subunit alpha	834	94.24	786	48	0	34	0	868	0.90553
NC_004350.2	630410	+	SMU_RS03170		redoxin NrdH	788	79.19	624	164	0	78	0	866	0.720554
NC_004350.2	630411	-	SMU_RS03170		redoxin NrdH	824	89.08	734	90	0	44	2	870	0.843678
NC_004350.2	631208	+	SMU_RS03175	acnA	aconitate hydratase AcnA	840	97.38	818	22	0	18	0	858	0.95338
NC_004350.2	631209	-	SMU_RS03175	acnA	aconitate hydratase AcnA	804	90.05	724	80	0	70	0	874	0.828375
NC_004350.2	631465	+	SMU_RS03175	acnA	aconitate hydratase AcnA	829	94.81	786	43	0	46	1	876	0.89726
NC_004350.2	631466	-	SMU_RS03175	acnA	aconitate hydratase AcnA	829	95.78	794	35	0	37	0	866	0.916859
NC_004350.2	631709	+	SMU_RS03175	acnA	aconitate hydratase AcnA	847	98.35	833	14	0	39	1	887	0.939121
NC_004350.2	631710	-	SMU_RS03175	acnA	aconitate hydratase AcnA	782	94.88	742	40	0	88	0	870	0.852874
NC_004350.2	632704	+	SMU_RS03175	acnA	aconitate hydratase AcnA	737	73.27	540	197	0	123	0	860	0.627907
NC_004350.2	632705	-	SMU_RS03175	acnA	aconitate hydratase AcnA	814	76.66	624	190	0	70	1	885	0.705085
NC_004350.2	632858	+	SMU_RS03175	acnA	aconitate hydratase AcnA	794	85.01	675	119	0	70	1	865	0.780347
NC_004350.2	632859	-	SMU_RS03175	acnA	aconitate hydratase AcnA	764	59.42	454	310	0	110	10	884	0.513575
NC_004350.2	633960	+	SMU_RS03180		citrate synthase	819	92.55	758	61	0	45	2	866	0.875289
NC_004350.2	633961	-	SMU_RS03180		citrate synthase	843	83.16	701	142	0	53	1	897	0.781494
NC_004350.2	634305	+	SMU_RS03180		citrate synthase	834	95.68	798	36	0	48	0	882	0.904762
NC_004350.2	634306	-	SMU_RS03180		citrate synthase	854	95.78	818	36	0	40	0	894	0.914989
NC_004350.2	634966	+	SMU_RS03185	icd	NADP-dependent isocitrate dehydrogenase	840	94.4	793	47	0	50	0	890	0.891011
NC_004350.2	634967	-	SMU_RS03185	icd	NADP-dependent isocitrate dehydrogenase	867	96.77	839	28	0	57	0	924	0.908009
NC_004350.2	638418	+	SMU_RS03200	ptsP	phosphoenolpyruvate--protein phosphotransferase	726	93.53	679	47	0	67	0	793	0.856242
NC_004350.2	638419	-	SMU_RS03200	ptsP	phosphoenolpyruvate--protein phosphotransferase	817	97.06	793	24	0	40	1	858	0.924242
NC_004350.2	638754	+	SMU_RS03200	ptsP	phosphoenolpyruvate--protein phosphotransferase	750	90.67	680	70	0	38	1	789	0.86185
NC_004350.2	638755	-	SMU_RS03200	ptsP	phosphoenolpyruvate--protein phosphotransferase	782	95.91	750	32	0	51	2	835	0.898204
NC_004350.2	639180	+	SMU_RS03200	ptsP	phosphoenolpyruvate--protein phosphotransferase	743	97.17	722	21	0	46	4	793	0.910467
NC_004350.2	639181	-	SMU_RS03200	ptsP	phosphoenolpyruvate--protein phosphotransferase	798	95.36	761	37	0	38	0	836	0.910287
NC_004350.2	639246	+	SMU_RS03200	ptsP	phosphoenolpyruvate--protein phosphotransferase	731	90.83	664	67	0	73	0	804	0.825871
NC_004350.2	639247	-	SMU_RS03200	ptsP	phosphoenolpyruvate--protein phosphotransferase	796	96.61	769	27	0	39	0	835	0.920958
NC_004350.2	639845	+	SMU_RS03205	gapN	NADP-dependent glyceraldehyde-3-phosphate dehydrogenase	744	88.71	660	84	0	66	0	810	0.814815
NC_004350.2	639846	-	SMU_RS03205	gapN	NADP-dependent glyceraldehyde-3-phosphate dehydrogenase	774	94.19	729	45	0	46	1	821	0.887942
NC_004350.2	640220	+	SMU_RS03205	gapN	NADP-dependent glyceraldehyde-3-phosphate dehydrogenase	815	95.58	779	36	0	25	2	842	0.925178
NC_004350.2	640221	-	SMU_RS03205	gapN	NADP-dependent glyceraldehyde-3-phosphate dehydrogenase	781	96.41	753	28	0	48	1	830	0.907229
NC_004350.2	640827	+	SMU_RS03205	gapN	NADP-dependent glyceraldehyde-3-phosphate dehydrogenase	790	76.58	605	185	0	79	0	869	0.696203
NC_004350.2	640828	-	SMU_RS03205	gapN	NADP-dependent glyceraldehyde-3-phosphate dehydrogenase	719	79.42	571	148	0	103	0	822	0.694647
NC_004350.2	641460	+				813	73.92	601	212	0	50	0	863	0.696408
NC_004350.2	641461	-				780	89.36	697	83	0	50	2	832	0.83774
NC_004350.2	642050	+	SMU_RS03210	nmlR	stress response transcriptional regulator NmlR	770	89.74	691	79	0	77	1	848	0.814858
NC_004350.2	642051	-	SMU_RS03210	nmlR	stress response transcriptional regulator NmlR	809	90.36	731	78	0	56	0	865	0.845087
NC_004350.2	642235	+	SMU_RS03215		aldo/keto reductase	780	93.72	731	49	0	60	1	841	0.869203
NC_004350.2	642236	-	SMU_RS03215		aldo/keto reductase	817	84.33	689	128	0	45	0	862	0.799304
NC_004350.2	642583	+	SMU_RS03215		aldo/keto reductase	827	95.16	787	40	0	30	0	857	0.91832
NC_004350.2	642584	-	SMU_RS03215		aldo/keto reductase	812	93.97	763	49	0	64	0	876	0.871005
NC_004350.2	642970	+	SMU_RS03215		aldo/keto reductase	750	84.27	632	118	0	87	1	838	0.754177
NC_004350.2	642971	-	SMU_RS03215		aldo/keto reductase	793	94.96	753	40	0	57	1	851	0.884841
NC_004350.2	643087	+	SMU_RS03220		aldo/keto reductase	749	85.98	644	105	0	94	1	844	0.763033
NC_004350.2	643088	-	SMU_RS03220		aldo/keto reductase	819	95.85	785	34	0	29	0	848	0.925708
NC_004350.2	643665	+	SMU_RS03220		aldo/keto reductase	800	96.75	774	26	0	35	3	838	0.923628
NC_004350.2	643666	-	SMU_RS03220		aldo/keto reductase	815	90.8	740	75	0	63	0	878	0.842825
NC_004350.2	643837	+	SMU_RS03220		aldo/keto reductase	706	83.85	592	114	0	135	0	841	0.703924
NC_004350.2	643838	-	SMU_RS03220		aldo/keto reductase	689	85.78	591	98	0	197	1	887	0.666291
NC_004350.2	644037	+	SMU_RS03225		carboxymuconolactone decarboxylase family protein	808	95.67	773	35	0	33	1	842	0.918052
NC_004350.2	644038	-	SMU_RS03225		carboxymuconolactone decarboxylase family protein	853	93.43	797	56	0	39	1	893	0.892497
NC_004350.2	644439	+				800	80.25	642	158	0	32	1	833	0.770708
NC_004350.2	644440	-				850	88.82	755	95	0	38	1	889	0.849269
NC_004350.2	644501	+				783	86.59	678	105	0	46	1	830	0.816867
NC_004350.2	644502	-				848	91.27	774	74	0	39	1	888	0.871622
NC_004350.2	644765	+	SMU_RS03230		macro domain-containing protein	753	78.88	594	159	0	68	1	822	0.722628
NC_004350.2	644766	-	SMU_RS03230		macro domain-containing protein	805	91.55	737	68	0	88	1	894	0.824385
NC_004350.2	645303	-	SMU_RS03235		dynamin family protein	818	84.84	694	124	0	39	0	857	0.809802
NC_004350.2	645474	-	SMU_RS03235		dynamin family protein	746	78.28	584	162	0	103	12	861	0.678281
NC_004350.2	646213	+	SMU_RS03235		dynamin family protein	826	86.68	716	110	0	41	0	867	0.825836
NC_004350.2	646214	-	SMU_RS03235		dynamin family protein	792	77.78	616	176	0	41	0	833	0.739496
NC_004350.2	646587	+	SMU_RS03235		dynamin family protein	729	81.48	594	135	0	142	2	873	0.680412
NC_004350.2	646588	-	SMU_RS03235		dynamin family protein	813	76.51	622	191	0	38	0	851	0.730905
NC_004350.2	646771	+	SMU_RS03235		dynamin family protein	730	69.73	509	221	0	147	1	878	0.579727
NC_004350.2	646772	-	SMU_RS03235		dynamin family protein	791	79.65	630	161	0	62	1	854	0.737705
NC_004350.2	646888	+	SMU_RS03235		dynamin family protein	852	92.72	790	62	0	25	0	877	0.900798
NC_004350.2	646889	-	SMU_RS03235		dynamin family protein	791	79.14	626	165	0	62	1	854	0.733021
NC_004350.2	647140	+	SMU_RS03235		dynamin family protein	832	86.9	723	109	0	46	0	878	0.823462
NC_004350.2	647141	-	SMU_RS03235		dynamin family protein	853	92.85	792	61	0	36	1	890	0.889888
NC_004350.2	647401	+	SMU_RS03235		dynamin family protein	808	84.03	679	129	0	76	0	884	0.7681
NC_004350.2	647402	-	SMU_RS03235		dynamin family protein	830	81.08	673	157	0	55	0	885	0.760452
NC_004350.2	647670	+	SMU_RS03235		dynamin family protein	844	72.27	610	234	0	40	3	887	0.687711
NC_004350.2	647671	-	SMU_RS03235		dynamin family protein	831	77.86	647	184	0	67	1	899	0.719689
NC_004350.2	647962	+	SMU_RS03240		helicase HerA domain-containing protein	870	90	783	87	0	30	1	901	0.869034
NC_004350.2	647963	-	SMU_RS03240		helicase HerA domain-containing protein	871	94.03	819	52	0	26	3	900	0.91
NC_004350.2	648011	+	SMU_RS03240		helicase HerA domain-containing protein	866	88.45	766	100	0	39	0	905	0.846409
NC_004350.2	648012	-	SMU_RS03240		helicase HerA domain-containing protein	837	79.33	664	173	0	69	2	908	0.731278
NC_004350.2	648492	+	SMU_RS03240		helicase HerA domain-containing protein	865	79.08	684	181	0	61	0	926	0.738661
NC_004350.2	648493	-	SMU_RS03240		helicase HerA domain-containing protein	856	80.26	687	169	0	41	1	898	0.765033
NC_004350.2	649180	+	SMU_RS03240		helicase HerA domain-containing protein	866	93.76	812	54	0	60	2	928	0.875
NC_004350.2	649181	-	SMU_RS03240		helicase HerA domain-containing protein	803	91.28	733	70	0	80	0	883	0.830125
NC_004350.2	649810	+	SMU_RS03240		helicase HerA domain-containing protein	886	93.79	831	55	0	59	0	945	0.879365
NC_004350.2	649811	-	SMU_RS03240		helicase HerA domain-containing protein	827	91.66	758	69	0	48	3	878	0.863326
NC_004350.2	650002	+	SMU_RS03240		helicase HerA domain-containing protein	875	87.09	762	113	0	53	0	928	0.821121
NC_004350.2	650003	-	SMU_RS03240		helicase HerA domain-containing protein	779	91.78	715	64	0	48	5	832	0.859375
NC_004350.2	650470	+	SMU_RS03240		helicase HerA domain-containing protein	847	89.37	757	90	0	71	0	918	0.824619
NC_004350.2	650471	-	SMU_RS03240		helicase HerA domain-containing protein	840	96.79	813	27	0	21	0	861	0.944251
NC_004350.2	650590	+	SMU_RS03240		helicase HerA domain-containing protein	717	86.19	618	99	0	192	0	909	0.679868
NC_004350.2	650591	-	SMU_RS03240		helicase HerA domain-containing protein	833	97.36	811	22	0	16	1	850	0.954118
NC_004350.2	650677	+	SMU_RS03240		helicase HerA domain-containing protein	850	86.24	733	117	0	54	0	904	0.810841
NC_004350.2	650678	-	SMU_RS03240		helicase HerA domain-containing protein	833	95.92	799	34	0	20	0	853	0.936694
NC_004350.2	651058	+	SMU_RS03240		helicase HerA domain-containing protein	859	91.27	784	75	0	37	0	896	0.875
NC_004350.2	651059	-	SMU_RS03240		helicase HerA domain-containing protein	781	92.45	722	59	0	30	0	811	0.890259
NC_004350.2	651256	+	SMU_RS03245		HNH/ENDO VII family nuclease	835	95.45	797	38	0	54	0	889	0.896513
NC_004350.2	651257	-	SMU_RS03245		HNH/ENDO VII family nuclease	716	87.99	630	86	0	115	3	834	0.755396
NC_004350.2	651301	+	SMU_RS03245		HNH/ENDO VII family nuclease	786	78.5	617	169	0	100	0	886	0.696388
NC_004350.2	651302	-	SMU_RS03245		HNH/ENDO VII family nuclease	820	88.66	727	93	0	12	0	832	0.873798
NC_004350.2	651703	+	SMU_RS03245		HNH/ENDO VII family nuclease	827	88.88	735	92	0	35	0	862	0.852668
NC_004350.2	651704	-	SMU_RS03245		HNH/ENDO VII family nuclease	779	94.35	735	44	0	29	1	809	0.908529
NC_004350.2	653309	+	SMU_RS03255		YkgJ family cysteine cluster protein	815	54.23	442	373	0	61	2	878	0.503417
NC_004350.2	653310	-	SMU_RS03255		YkgJ family cysteine cluster protein	752	57.45	432	320	0	99	0	851	0.507638
NC_004350.2	653887	+	SMU_RS03260		autolysin AtlA	792	94.95	752	40	0	96	0	888	0.846847
NC_004350.2	653888	-	SMU_RS03260		autolysin AtlA	783	90.55	709	74	0	76	0	859	0.825378
NC_004350.2	654019	+	SMU_RS03260		autolysin AtlA	802	93.39	749	53	0	92	0	894	0.837808
NC_004350.2	654020	-	SMU_RS03260		autolysin AtlA	788	91.12	718	70	0	70	1	859	0.835856
NC_004350.2	654070	+	SMU_RS03260		autolysin AtlA	862	96.06	828	34	0	33	0	895	0.92514
NC_004350.2	654071	-	SMU_RS03260		autolysin AtlA	821	93.54	768	53	0	36	2	859	0.894063
NC_004350.2	654103	+	SMU_RS03260		autolysin AtlA	816	95.1	776	40	0	71	0	887	0.874859
NC_004350.2	654104	-	SMU_RS03260		autolysin AtlA	725	92.97	674	51	0	134	0	859	0.784633
NC_004350.2	654261	+	SMU_RS03260		autolysin AtlA	855	93.45	799	56	0	47	0	902	0.885809
NC_004350.2	654262	-	SMU_RS03260		autolysin AtlA	790	88.61	700	90	0	64	0	854	0.819672
NC_004350.2	654310	+	SMU_RS03260		autolysin AtlA	771	92.35	712	59	0	125	0	896	0.794643
NC_004350.2	654311	-	SMU_RS03260		autolysin AtlA	820	96.59	792	28	0	37	0	857	0.924154
NC_004350.2	654319	+	SMU_RS03260		autolysin AtlA	863	92.47	798	65	0	28	0	891	0.895623
NC_004350.2	654320	-	SMU_RS03260		autolysin AtlA	811	96.92	786	25	0	41	2	854	0.920375
NC_004350.2	654574	+	SMU_RS03260		autolysin AtlA	824	88.83	732	92	0	76	0	900	0.813333
NC_004350.2	654575	-	SMU_RS03260		autolysin AtlA	798	94.11	751	47	0	56	0	854	0.879391
NC_004350.2	655062	+	SMU_RS03260		autolysin AtlA	860	84.65	728	132	0	54	1	915	0.795628
NC_004350.2	655063	-	SMU_RS03260		autolysin AtlA	807	92.07	743	64	0	37	0	844	0.880332
NC_004350.2	655183	+	SMU_RS03260		autolysin AtlA	835	94.97	793	42	0	70	1	906	0.875276
NC_004350.2	655184	-	SMU_RS03260		autolysin AtlA	737	92.27	680	57	0	108	0	845	0.804734
NC_004350.2	655201	+	SMU_RS03260		autolysin AtlA	854	94.5	807	47	0	54	0	908	0.888767
NC_004350.2	655202	-	SMU_RS03260		autolysin AtlA	826	96.73	799	27	0	22	0	848	0.942217
NC_004350.2	655540	+	SMU_RS03260		autolysin AtlA	892	96.64	862	30	0	22	0	914	0.943107
NC_004350.2	655541	-	SMU_RS03260		autolysin AtlA	816	95.83	782	34	0	38	1	855	0.91462
NC_004350.2	655774	+	SMU_RS03260		autolysin AtlA	877	88.6	777	100	0	51	0	928	0.837284
NC_004350.2	655775	-	SMU_RS03260		autolysin AtlA	840	96.43	810	30	0	21	0	861	0.940767
NC_004350.2	656225	+	SMU_RS03260		autolysin AtlA	879	94.88	834	45	0	45	1	925	0.901622
NC_004350.2	656226	-	SMU_RS03260		autolysin AtlA	825	96.73	798	27	0	24	1	850	0.938824
NC_004350.2	656940	+	SMU_RS03265		DUF6287 domain-containing protein	895	95.2	852	43	0	47	0	942	0.904459
NC_004350.2	656941	-	SMU_RS03265		DUF6287 domain-containing protein	790	91.77	725	65	0	63	0	853	0.849941
NC_004350.2	656991	+	SMU_RS03265		DUF6287 domain-containing protein	893	92.05	822	71	0	55	0	948	0.867089
NC_004350.2	656992	-	SMU_RS03265		DUF6287 domain-containing protein	803	92.9	746	57	0	40	0	843	0.884935
NC_004350.2	657129	+	SMU_RS03265		DUF6287 domain-containing protein	930	94.3	877	53	0	17	0	947	0.926082
NC_004350.2	657130	-	SMU_RS03265		DUF6287 domain-containing protein	816	93.01	759	57	0	25	0	841	0.902497
NC_004350.2	657638	+	SMU_RS03270	pepT	peptidase T	748	63.64	476	272	0	186	0	934	0.509636
NC_004350.2	657639	-	SMU_RS03270	pepT	peptidase T	681	76.8	523	158	0	153	0	834	0.627098
NC_004350.2	657842	+	SMU_RS03270	pepT	peptidase T	890	96.07	855	35	0	30	2	922	0.927332
NC_004350.2	657843	-	SMU_RS03270	pepT	peptidase T	812	97.66	793	19	0	32	0	844	0.939573
NC_004350.2	658250	+	SMU_RS03270	pepT	peptidase T	852	84.86	723	129	0	87	1	940	0.769149
NC_004350.2	658251	-	SMU_RS03270	pepT	peptidase T	850	95.53	812	38	0	22	0	872	0.931193
NC_004350.2	659108	+	SMU_RS03280		ferredoxin	832	92.07	766	66	0	60	0	892	0.858744
NC_004350.2	659109	-	SMU_RS03280		ferredoxin	710	74.93	532	178	0	110	1	821	0.64799
NC_004350.2	659935	+	SMU_RS03290	cmk	(d)CMP kinase	817	86.66	708	109	0	68	1	886	0.799097
NC_004350.2	659936	-	SMU_RS03290	cmk	(d)CMP kinase	747	84.74	633	114	0	79	0	826	0.766344
NC_004350.2	662490	+	SMU_RS03310		histidine phosphatase family protein	705	70.78	499	206	0	151	0	856	0.582944
NC_004350.2	662491	-	SMU_RS03310		histidine phosphatase family protein	773	86.68	670	103	0	57	0	830	0.807229
NC_004350.2	664304	+	SMU_RS03325		DUF368 domain-containing protein	840	87.5	735	105	0	35	0	875	0.84
NC_004350.2	664305	-	SMU_RS03325		DUF368 domain-containing protein	680	81.03	551	129	0	181	1	862	0.639211
NC_004350.2	664475	+	SMU_RS03330		N-acetylmuramoyl-L-alanine amidase family protein	827	92.14	762	65	0	57	2	886	0.860045
NC_004350.2	664476	-	SMU_RS03330		N-acetylmuramoyl-L-alanine amidase family protein	804	85.32	686	118	0	66	1	871	0.7876
NC_004350.2	664484	+	SMU_RS03330		N-acetylmuramoyl-L-alanine amidase family protein	809	87.52	708	101	0	77	0	886	0.799097
NC_004350.2	664485	-	SMU_RS03330		N-acetylmuramoyl-L-alanine amidase family protein	757	81.11	614	143	0	104	17	878	0.699317
NC_004350.2	666109	+				802	79.3	636	166	0	64	1	867	0.733564
NC_004350.2	666110	-				835	90.42	755	80	0	39	0	874	0.863844
NC_004350.2	666231	+	SMU_RS03340		glycoside hydrolase family 25 protein	682	72.87	497	185	0	183	0	865	0.574566
NC_004350.2	666232	-	SMU_RS03340		glycoside hydrolase family 25 protein	780	89.1	695	85	0	90	0	870	0.798851
NC_004350.2	666289	+	SMU_RS03340		glycoside hydrolase family 25 protein	801	86.89	696	105	0	59	1	861	0.808362
NC_004350.2	666290	-	SMU_RS03340		glycoside hydrolase family 25 protein	851	93.07	792	59	0	31	0	882	0.897959
NC_004350.2	666343	+	SMU_RS03340		glycoside hydrolase family 25 protein	767	84.22	646	121	0	98	1	866	0.745958
NC_004350.2	666344	-	SMU_RS03340		glycoside hydrolase family 25 protein	815	91.9	749	66	0	62	2	879	0.852105
NC_004350.2	666645	+	SMU_RS03340		glycoside hydrolase family 25 protein	813	92.99	756	57	0	54	0	867	0.871972
NC_004350.2	666646	-	SMU_RS03340		glycoside hydrolase family 25 protein	799	91.74	733	66	0	70	1	870	0.842529
NC_004350.2	668854	+	SMU_RS03355	ppc	phosphoenolpyruvate carboxylase	838	92.48	775	63	0	50	0	888	0.872748
NC_004350.2	668855	-	SMU_RS03355	ppc	phosphoenolpyruvate carboxylase	765	89.54	685	80	0	84	1	850	0.805882
NC_004350.2	669201	+	SMU_RS03355	ppc	phosphoenolpyruvate carboxylase	857	86	737	120	0	18	1	876	0.841324
NC_004350.2	669202	-	SMU_RS03355	ppc	phosphoenolpyruvate carboxylase	798	92.98	742	56	0	40	3	841	0.882283
NC_004350.2	669270	+	SMU_RS03355	ppc	phosphoenolpyruvate carboxylase	786	90.46	711	75	0	80	3	869	0.818182
NC_004350.2	669271	-	SMU_RS03355	ppc	phosphoenolpyruvate carboxylase	803	91.41	734	69	0	55	0	858	0.855478
NC_004350.2	669699	+	SMU_RS03355	ppc	phosphoenolpyruvate carboxylase	800	92.38	739	61	0	65	3	868	0.851382
NC_004350.2	669700	-	SMU_RS03355	ppc	phosphoenolpyruvate carboxylase	797	87.08	694	103	0	48	2	847	0.819362
NC_004350.2	670242	+	SMU_RS03355	ppc	phosphoenolpyruvate carboxylase	826	94.55	781	45	0	32	0	858	0.910256
NC_004350.2	670243	-	SMU_RS03355	ppc	phosphoenolpyruvate carboxylase	857	92.88	796	61	0	32	0	889	0.895388
NC_004350.2	670344	+	SMU_RS03355	ppc	phosphoenolpyruvate carboxylase	798	95.36	761	37	0	47	0	845	0.900592
NC_004350.2	670345	-	SMU_RS03355	ppc	phosphoenolpyruvate carboxylase	734	85.42	627	107	0	155	0	889	0.705287
NC_004350.2	670559	+	SMU_RS03355	ppc	phosphoenolpyruvate carboxylase	794	94.46	750	44	0	63	0	857	0.875146
NC_004350.2	670560	-	SMU_RS03355	ppc	phosphoenolpyruvate carboxylase	826	87.17	720	106	0	75	0	901	0.799112
NC_004350.2	671844	+	SMU_RS03360		cell division peptidoglycan polymerase FtsW	752	86.44	650	102	0	82	0	834	0.779376
NC_004350.2	671845	-	SMU_RS03360		cell division peptidoglycan polymerase FtsW	812	83.5	678	134	0	58	0	870	0.77931
NC_004350.2	672615	+	SMU_RS03360		cell division peptidoglycan polymerase FtsW	771	90.66	699	72	0	43	2	816	0.856618
NC_004350.2	672616	-	SMU_RS03360		cell division peptidoglycan polymerase FtsW	769	82.96	638	131	0	64	4	837	0.762246
NC_004350.2	672887	+	SMU_RS03365	tuf	elongation factor Tu	784	95.41	748	36	0	46	0	830	0.901205
NC_004350.2	672888	-	SMU_RS03365	tuf	elongation factor Tu	768	75.65	581	187	0	71	0	839	0.692491
NC_004350.2	673153	+	SMU_RS03365	tuf	elongation factor Tu	795	95.72	761	34	0	27	0	822	0.925791
NC_004350.2	673154	-	SMU_RS03365	tuf	elongation factor Tu	807	94.8	765	42	0	31	4	842	0.908551
NC_004350.2	673343	+	SMU_RS03365	tuf	elongation factor Tu	799	92.74	741	58	0	29	1	829	0.893848
NC_004350.2	673344	-	SMU_RS03365	tuf	elongation factor Tu	775	85.55	663	112	0	49	1	825	0.803636
NC_004350.2	673481	+	SMU_RS03365	tuf	elongation factor Tu	745	85.64	638	107	0	86	0	831	0.76775
NC_004350.2	673482	-	SMU_RS03365	tuf	elongation factor Tu	787	94.54	744	43	0	41	0	828	0.898551
NC_004350.2	673574	+	SMU_RS03365	tuf	elongation factor Tu	782	95.78	749	33	0	43	0	825	0.907879
NC_004350.2	673575	-	SMU_RS03365	tuf	elongation factor Tu	794	94.71	752	42	0	40	0	834	0.901679
NC_004350.2	673969	+	SMU_RS03365	tuf	elongation factor Tu	743	86.81	645	98	0	73	0	816	0.790441
NC_004350.2	673970	-	SMU_RS03365	tuf	elongation factor Tu	766	89.95	689	77	0	78	0	844	0.816351
NC_004350.2	674485	+	SMU_RS03370	tpiA	triose-phosphate isomerase	775	95.87	743	32	0	43	2	820	0.906098
NC_004350.2	674486	-	SMU_RS03370	tpiA	triose-phosphate isomerase	822	92.46	760	62	0	58	1	881	0.862656
NC_004350.2	674679	+	SMU_RS03370	tpiA	triose-phosphate isomerase	734	81.88	601	133	0	89	2	825	0.728485
NC_004350.2	674680	-	SMU_RS03370	tpiA	triose-phosphate isomerase	864	93.17	805	59	0	32	0	896	0.898438
NC_004350.2	675814	+	SMU_RS03375		aminoacyltransferase	773	92.24	713	60	0	49	0	822	0.867397
NC_004350.2	675815	-	SMU_RS03375		aminoacyltransferase	780	86.54	675	105	0	113	0	893	0.755879
NC_004350.2	675940	+	SMU_RS03375		aminoacyltransferase	743	88.02	654	89	0	89	0	832	0.786058
NC_004350.2	675941	-	SMU_RS03375		aminoacyltransferase	817	90.45	739	78	0	92	0	909	0.812981
NC_004350.2	677154	+	SMU_RS03380		aminoacyltransferase	792	92.3	731	61	0	29	0	821	0.890378
NC_004350.2	677155	-	SMU_RS03380		aminoacyltransferase	853	93.67	799	54	0	44	4	901	0.886792
NC_004350.2	677457	+	SMU_RS03380		aminoacyltransferase	716	91.2	653	63	0	98	0	814	0.802211
NC_004350.2	677458	-	SMU_RS03380		aminoacyltransferase	880	94.66	833	47	0	17	1	898	0.927617
NC_004350.2	677918	+	SMU_RS03385	yidA	sugar-phosphatase	820	94.02	771	49	0	23	0	843	0.914591
NC_004350.2	677919	-	SMU_RS03385	yidA	sugar-phosphatase	873	94.16	822	51	0	34	1	908	0.905286
NC_004350.2	678404	+	SMU_RS03385	yidA	sugar-phosphatase	813	95.2	774	39	0	19	1	833	0.929172
NC_004350.2	678405	-	SMU_RS03385	yidA	sugar-phosphatase	885	93.11	824	61	0	47	0	932	0.88412
NC_004350.2	678948	+	SMU_RS03390		HD domain-containing protein	760	88.55	673	87	0	108	0	868	0.775346
NC_004350.2	678949	-	SMU_RS03390		HD domain-containing protein	830	86.14	715	115	0	97	1	928	0.770474
NC_004350.2	679122	+	SMU_RS03390		HD domain-containing protein	728	83.79	610	118	0	135	0	863	0.706837
NC_004350.2	679123	-	SMU_RS03390		HD domain-containing protein	820	86.34	708	112	0	120	0	940	0.753191
NC_004350.2	679638	+	SMU_RS03390		HD domain-containing protein	835	97.01	810	25	0	34	0	869	0.932106
NC_004350.2	679639	-	SMU_RS03390		HD domain-containing protein	884	95.14	841	43	0	41	1	926	0.908207
NC_004350.2	680070	+	SMU_RS03390		HD domain-containing protein	833	96.52	804	29	0	20	1	854	0.941452
NC_004350.2	680071	-	SMU_RS03390		HD domain-containing protein	870	95.63	832	38	0	36	3	909	0.915292
NC_004350.2	680115	+	SMU_RS03390		HD domain-containing protein	823	94.17	775	48	0	35	2	860	0.901163
NC_004350.2	680116	-	SMU_RS03390		HD domain-containing protein	886	93.79	831	55	0	18	0	904	0.919248
NC_004350.2	680292	+	SMU_RS03395		sulfite exporter TauE/SafE family protein	809	96.04	777	32	0	37	0	846	0.91844
NC_004350.2	680293	-	SMU_RS03395		sulfite exporter TauE/SafE family protein	802	91.02	730	72	0	89	0	891	0.819304
NC_004350.2	680385	+	SMU_RS03395		sulfite exporter TauE/SafE family protein	787	95.55	752	35	0	57	1	845	0.889941
NC_004350.2	680386	-	SMU_RS03395		sulfite exporter TauE/SafE family protein	826	85.84	709	117	0	72	0	898	0.789532
NC_004350.2	680401	+	SMU_RS03395		sulfite exporter TauE/SafE family protein	814	95.95	781	33	0	27	3	844	0.925355
NC_004350.2	680402	-	SMU_RS03395		sulfite exporter TauE/SafE family protein	849	85.51	726	123	0	36	2	887	0.818489
NC_004350.2	680479	+	SMU_RS03395		sulfite exporter TauE/SafE family protein	799	94.87	758	41	0	38	3	840	0.902381
NC_004350.2	680480	-	SMU_RS03395		sulfite exporter TauE/SafE family protein	848	91.16	773	75	0	48	0	896	0.862723
NC_004350.2	681218	+	SMU_RS03400		DUF1934 domain-containing protein	765	93.99	719	46	0	27	0	792	0.907828
NC_004350.2	681219	-	SMU_RS03400		DUF1934 domain-containing protein	836	87.2	729	107	0	32	0	868	0.839862
NC_004350.2	681341	+	SMU_RS03400		DUF1934 domain-containing protein	740	92.57	685	55	0	38	0	778	0.880463
NC_004350.2	681342	-	SMU_RS03400		DUF1934 domain-containing protein	829	95.42	791	38	0	41	0	870	0.909195
NC_004350.2	682162	+	SMU_RS03405		cation-translocating P-type ATPase	731	93.43	683	48	0	45	0	776	0.880155
NC_004350.2	682163	-	SMU_RS03405		cation-translocating P-type ATPase	854	94.96	811	43	0	18	0	872	0.930046
NC_004350.2	682573	+	SMU_RS03405		cation-translocating P-type ATPase	705	91.21	643	62	0	93	0	798	0.805764
NC_004350.2	682574	-	SMU_RS03405		cation-translocating P-type ATPase	838	92.24	773	65	0	40	0	878	0.88041
NC_004350.2	683155	+	SMU_RS03405		cation-translocating P-type ATPase	761	95.53	727	34	0	48	0	809	0.89864
NC_004350.2	683156	-	SMU_RS03405		cation-translocating P-type ATPase	845	97.75	826	19	0	31	0	876	0.942922
NC_004350.2	683191	+	SMU_RS03405		cation-translocating P-type ATPase	780	96.92	756	24	0	29	0	809	0.934487
NC_004350.2	683192	-	SMU_RS03405		cation-translocating P-type ATPase	727	87.9	639	88	0	154	0	881	0.725312
NC_004350.2	683260	+	SMU_RS03405		cation-translocating P-type ATPase	772	92.75	716	56	0	43	0	815	0.878528
NC_004350.2	683261	-	SMU_RS03405		cation-translocating P-type ATPase	813	93.97	764	49	0	69	0	882	0.866213
NC_004350.2	683332	+	SMU_RS03405		cation-translocating P-type ATPase	779	97.05	756	23	0	34	0	813	0.929889
NC_004350.2	683333	-	SMU_RS03405		cation-translocating P-type ATPase	824	96.24	793	31	0	66	0	890	0.891011
NC_004350.2	683629	+	SMU_RS03405		cation-translocating P-type ATPase	776	95.49	741	35	0	40	2	818	0.905868
NC_004350.2	683630	-	SMU_RS03405		cation-translocating P-type ATPase	845	97.51	824	21	0	47	0	892	0.923767
NC_004350.2	683692	+	SMU_RS03405		cation-translocating P-type ATPase	788	94.42	744	44	0	28	1	817	0.910649
NC_004350.2	683693	-	SMU_RS03405		cation-translocating P-type ATPase	858	96.15	825	33	0	37	0	895	0.921788
NC_004350.2	684649	+	SMU_RS03405		cation-translocating P-type ATPase	764	75.26	575	189	0	82	2	848	0.678066
NC_004350.2	684650	-	SMU_RS03405		cation-translocating P-type ATPase	827	87.18	721	106	0	55	1	883	0.816535
NC_004350.2	684938	+	SMU_RS03410		glycerophosphodiester phosphodiesterase	791	94.82	750	41	0	53	1	845	0.887574
NC_004350.2	684939	-	SMU_RS03410		glycerophosphodiester phosphodiesterase	797	88.21	703	94	0	61	0	858	0.819347
NC_004350.2	685244	+	SMU_RS03410		glycerophosphodiester phosphodiesterase	780	89.49	698	82	0	47	1	828	0.842995
NC_004350.2	685245	-	SMU_RS03410		glycerophosphodiester phosphodiesterase	806	91.81	740	66	0	50	2	858	0.862471
NC_004350.2	686279	+	SMU_RS03415		metallophosphoesterase	800	91.75	734	66	0	33	4	837	0.876941
NC_004350.2	686280	-	SMU_RS03415		metallophosphoesterase	789	87.58	691	98	0	62	0	851	0.811986
NC_004350.2	686306	+	SMU_RS03415		metallophosphoesterase	746	73.06	545	201	0	98	0	844	0.645735
NC_004350.2	686307	-	SMU_RS03415		metallophosphoesterase	796	89.57	713	83	0	63	0	859	0.830035
NC_004350.2	686404	+	SMU_RS03415		metallophosphoesterase	773	87.97	680	93	0	70	0	843	0.806643
NC_004350.2	686405	-	SMU_RS03415		metallophosphoesterase	752	91.49	688	64	0	111	0	863	0.797219
NC_004350.2	686642	+	SMU_RS03415		metallophosphoesterase	799	89.11	712	87	0	30	0	829	0.858866
NC_004350.2	686643	-	SMU_RS03415		metallophosphoesterase	844	95.62	807	37	0	25	1	870	0.927586
NC_004350.2	686827	+				812	89.41	726	86	0	28	1	841	0.863258
NC_004350.2	686828	-				827	95.41	789	38	0	47	1	875	0.901714
NC_004350.2	686966	+	SMU_RS03420		MerR family transcriptional regulator	831	90.73	754	77	0	29	0	860	0.876744
NC_004350.2	686967	-	SMU_RS03420		MerR family transcriptional regulator	833	94.84	790	43	0	42	0	875	0.902857
NC_004350.2	687127	+	SMU_RS03420		MerR family transcriptional regulator	829	96.14	797	32	0	33	0	862	0.924594
NC_004350.2	687128	-	SMU_RS03420		MerR family transcriptional regulator	835	96.41	805	30	0	40	0	875	0.92
NC_004350.2	687369	+	SMU_RS03425		NADP-dependent oxidoreductase	766	82.51	632	134	0	97	0	863	0.732329
NC_004350.2	687370	-	SMU_RS03425		NADP-dependent oxidoreductase	864	96.76	836	28	0	24	1	889	0.940382
NC_004350.2	687863	+	SMU_RS03425		NADP-dependent oxidoreductase	754	89.52	675	79	0	89	0	843	0.800712
NC_004350.2	687864	-	SMU_RS03425		NADP-dependent oxidoreductase	858	95.1	816	42	0	60	0	918	0.888889
NC_004350.2	687971	+	SMU_RS03425		NADP-dependent oxidoreductase	734	92.23	677	57	0	100	1	835	0.810778
NC_004350.2	687972	-	SMU_RS03425		NADP-dependent oxidoreductase	844	92.42	780	64	0	68	1	913	0.854326
NC_004350.2	688439	+				776	88.14	684	92	0	61	1	838	0.816229
NC_004350.2	688440	-				865	86.94	752	113	0	62	0	927	0.811219
NC_004350.2	690428	+	SMU_RS03450		hypothetical protein	780	91.79	716	64	0	33	0	813	0.880689
NC_004350.2	690429	-	SMU_RS03450		hypothetical protein	884	95.14	841	43	0	42	0	926	0.908207
NC_004350.2	690513	+	SMU_RS03450		hypothetical protein	775	91.48	709	66	0	42	2	819	0.86569
NC_004350.2	690514	-	SMU_RS03450		hypothetical protein	867	86.27	748	119	0	55	1	923	0.810401
NC_004350.2	690720	+				712	78.37	558	154	0	90	1	803	0.694894
NC_004350.2	690721	-				864	75.35	651	213	0	57	0	921	0.70684
NC_004350.2	691010	+	SMU_RS03455		hypothetical protein	785	95.16	747	38	0	26	0	811	0.921085
NC_004350.2	691011	-	SMU_RS03455		hypothetical protein	861	91.75	790	71	0	36	0	897	0.880713
NC_004350.2	691075	+	SMU_RS03455		hypothetical protein	774	93.54	724	50	0	45	1	820	0.882927
NC_004350.2	691076	-	SMU_RS03455		hypothetical protein	870	94.37	821	49	0	50	0	920	0.892391
NC_004350.2	691373	+				742	84.1	624	118	0	65	2	809	0.771323
NC_004350.2	691374	-				870	90.8	790	80	0	32	2	904	0.873894
NC_004350.2	691693	+	SMU_RS03460		alpha/beta hydrolase family protein	708	76.13	539	169	0	101	1	810	0.665432
NC_004350.2	691694	-	SMU_RS03460		alpha/beta hydrolase family protein	854	92.15	787	67	0	34	1	889	0.885264
NC_004350.2	691894	+	SMU_RS03460		alpha/beta hydrolase family protein	771	96.11	741	30	0	27	1	799	0.927409
NC_004350.2	691895	-	SMU_RS03460		alpha/beta hydrolase family protein	865	92.25	798	67	0	30	1	896	0.890625
NC_004350.2	691954	+	SMU_RS03460		alpha/beta hydrolase family protein	732	91.26	668	64	0	63	5	800	0.835
NC_004350.2	691955	-	SMU_RS03460		alpha/beta hydrolase family protein	788	91.75	723	65	0	104	0	892	0.810538
NC_004350.2	692805	+	SMU_RS03465		hypothetical protein	736	85.46	629	107	0	60	0	796	0.790201
NC_004350.2	692806	-	SMU_RS03465		hypothetical protein	821	85.75	704	117	0	57	0	878	0.801822
NC_004350.2	693171	+				711	88.61	630	81	0	40	1	752	0.837766
NC_004350.2	693172	-				802	90.65	727	75	0	57	0	859	0.846333
NC_004350.2	694880	+				643	63.45	408	235	0	119	1	763	0.534731
NC_004350.2	694881	-				691	60.2	416	275	0	83	0	774	0.537468
NC_004350.2	695522	+	SMU_RS03475		DUF3114 domain-containing protein	755	94.3	712	43	0	26	0	781	0.911652
NC_004350.2	695523	-	SMU_RS03475		DUF3114 domain-containing protein	799	95.12	760	39	0	41	0	840	0.904762
NC_004350.2	695888	+	SMU_RS03475		DUF3114 domain-containing protein	756	96.96	733	23	0	20	0	776	0.944588
NC_004350.2	695889	-	SMU_RS03475		DUF3114 domain-containing protein	782	94.5	739	43	0	43	0	825	0.895758
NC_004350.2	696064	+	SMU_RS03475		DUF3114 domain-containing protein	691	90.01	622	69	0	81	0	772	0.805699
NC_004350.2	696065	-	SMU_RS03475		DUF3114 domain-containing protein	761	90.93	692	69	0	68	0	829	0.834741
NC_004350.2	696269	+	SMU_RS03480		Cof-type HAD-IIB family hydrolase	762	95.93	731	31	0	20	0	782	0.934783
NC_004350.2	696270	-	SMU_RS03480		Cof-type HAD-IIB family hydrolase	792	95.08	753	39	0	45	0	837	0.899642
NC_004350.2	696383	+	SMU_RS03480		Cof-type HAD-IIB family hydrolase	767	89.7	688	79	0	24	1	792	0.868687
NC_004350.2	696384	-	SMU_RS03480		Cof-type HAD-IIB family hydrolase	801	93.13	746	55	0	38	0	839	0.889154
NC_004350.2	697033	+	SMU_RS03485		Cof-type HAD-IIB family hydrolase	712	73.88	526	186	0	84	0	796	0.660804
NC_004350.2	697495	+	SMU_RS03485		Cof-type HAD-IIB family hydrolase	749	83.98	629	120	0	61	1	811	0.775586
NC_004350.2	697496	-	SMU_RS03485		Cof-type HAD-IIB family hydrolase	756	92.72	701	55	0	82	1	839	0.835518
NC_004350.2	697636	+	SMU_RS03485		Cof-type HAD-IIB family hydrolase	784	97.7	766	18	0	43	0	827	0.926239
NC_004350.2	697637	-	SMU_RS03485		Cof-type HAD-IIB family hydrolase	778	93.44	727	51	0	54	0	832	0.873798
NC_004350.2	698705	+	SMU_RS03490	ftsY	signal recognition particle-docking protein FtsY	816	87.99	718	98	0	40	0	856	0.838785
NC_004350.2	698706	-	SMU_RS03490	ftsY	signal recognition particle-docking protein FtsY	807	90.83	733	74	0	27	0	834	0.878897
NC_004350.2	698906	+	SMU_RS03490	ftsY	signal recognition particle-docking protein FtsY	762	88.71	676	86	0	105	0	867	0.7797
NC_004350.2	698907	-	SMU_RS03490	ftsY	signal recognition particle-docking protein FtsY	822	96.59	794	28	0	22	0	844	0.940758
NC_004350.2	699324	+	SMU_RS03490	ftsY	signal recognition particle-docking protein FtsY	813	92	748	65	0	56	0	869	0.860759
NC_004350.2	699325	-				760	85.39	649	111	0	81	1	842	0.770784
NC_004350.2	699687	+	SMU_RS03495		DHA2 family efflux MFS transporter permease subunit	868	95.62	830	38	0	23	1	892	0.930493
NC_004350.2	699688	-	SMU_RS03495		DHA2 family efflux MFS transporter permease subunit	832	93.63	779	53	0	27	0	859	0.906868
NC_004350.2	699822	+	SMU_RS03495		DHA2 family efflux MFS transporter permease subunit	836	91.15	762	74	0	42	3	881	0.864926
NC_004350.2	699823	-	SMU_RS03495		DHA2 family efflux MFS transporter permease subunit	779	85.37	665	114	0	75	3	857	0.775963
NC_004350.2	701124	+	SMU_RS03500		TIGR03943 family putative permease subunit	858	94.52	811	47	0	41	2	901	0.900111
NC_004350.2	701125	-	SMU_RS03500		TIGR03943 family putative permease subunit	837	90.56	758	79	0	74	0	911	0.832053
NC_004350.2	701240	+	SMU_RS03500		TIGR03943 family putative permease subunit	891	89.45	797	94	0	12	0	903	0.882614
NC_004350.2	701241	-	SMU_RS03500		TIGR03943 family putative permease subunit	856	93.81	803	53	0	55	0	911	0.881449
NC_004350.2	701366	+	SMU_RS03500		TIGR03943 family putative permease subunit	862	93.16	803	59	0	36	0	898	0.894209
NC_004350.2	701367	-	SMU_RS03500		TIGR03943 family putative permease subunit	827	93.23	771	56	0	81	1	909	0.848185
NC_004350.2	701619	+	SMU_RS03500		TIGR03943 family putative permease subunit	846	87.59	741	105	0	41	1	888	0.834459
NC_004350.2	701620	-	SMU_RS03500		TIGR03943 family putative permease subunit	868	92.51	803	65	0	38	1	907	0.885336
NC_004350.2	702868	+				811	65.72	533	278	0	70	0	881	0.604994
NC_004350.2	702869	-				719	66.34	477	242	0	99	0	818	0.58313
NC_004350.2	703555	+				833	65.19	543	290	0	30	3	866	0.627021
NC_004350.2	703556	-				791	77.12	610	181	0	49	6	846	0.72104
NC_004350.2	703633	+				796	62.31	496	300	0	58	2	856	0.579439
NC_004350.2	703634	-				792	83.08	658	134	0	52	0	844	0.779621
NC_004350.2	704115	+	SMU_RS03510		Tex family protein	832	91.11	758	74	0	42	1	875	0.866286
NC_004350.2	704116	-	SMU_RS03510		Tex family protein	799	72.34	578	221	0	59	0	858	0.67366
NC_004350.2	704520	+	SMU_RS03510		Tex family protein	819	88.03	721	98	0	91	2	912	0.79057
NC_004350.2	704521	-	SMU_RS03510		Tex family protein	871	87.37	761	110	0	20	0	891	0.854097
NC_004350.2	704928	+	SMU_RS03510		Tex family protein	840	91.9	772	68	0	66	0	906	0.852097
NC_004350.2	704929	-	SMU_RS03510		Tex family protein	848	95.4	809	39	0	35	0	883	0.916195
NC_004350.2	705279	+	SMU_RS03510		Tex family protein	838	94.99	796	42	0	44	1	883	0.901472
NC_004350.2	705280	-	SMU_RS03510		Tex family protein	810	91.6	742	68	0	57	0	867	0.855825
NC_004350.2	705443	+	SMU_RS03510		Tex family protein	841	83.95	706	135	0	47	0	888	0.795045
NC_004350.2	705444	-	SMU_RS03510		Tex family protein	859	91.73	788	71	0	30	1	890	0.885393
NC_004350.2	705676	+	SMU_RS03510		Tex family protein	830	88.92	738	92	0	51	0	881	0.837684
NC_004350.2	705677	-	SMU_RS03510		Tex family protein	790	87.59	692	98	0	89	0	879	0.787258
NC_004350.2	705688	+	SMU_RS03510		Tex family protein	797	69.01	550	247	0	90	0	887	0.620068
NC_004350.2	705689	-	SMU_RS03510		Tex family protein	838	89.74	752	86	0	45	0	883	0.851642
NC_004350.2	706632	+	SMU_RS03520		PspC domain-containing protein	812	90.02	731	81	0	59	2	873	0.837342
NC_004350.2	706633	-	SMU_RS03520		PspC domain-containing protein	865	91.21	789	76	0	21	0	886	0.890519
NC_004350.2	706777	+	SMU_RS03520		PspC domain-containing protein	801	76.03	609	192	0	70	4	875	0.696
NC_004350.2	706778	-	SMU_RS03520		PspC domain-containing protein	862	92.11	794	68	0	23	0	885	0.897175
NC_004350.2	707358	+	SMU_RS03525	hprK	HPr(Ser) kinase/phosphatase	827	86.82	718	109	0	38	2	867	0.828143
NC_004350.2	707359	-	SMU_RS03525	hprK	HPr(Ser) kinase/phosphatase	813	89.91	731	82	0	42	2	857	0.852975
NC_004350.2	707537	+	SMU_RS03525	hprK	HPr(Ser) kinase/phosphatase	775	88.39	685	90	0	83	3	861	0.795587
NC_004350.2	707538	-	SMU_RS03525	hprK	HPr(Ser) kinase/phosphatase	754	87.14	657	97	0	107	0	861	0.763066
NC_004350.2	707616	+	SMU_RS03525	hprK	HPr(Ser) kinase/phosphatase	836	96.53	807	29	0	26	1	863	0.93511
NC_004350.2	707617	-	SMU_RS03525	hprK	HPr(Ser) kinase/phosphatase	826	96.61	798	28	0	31	0	857	0.931155
NC_004350.2	707811	+	SMU_RS03525	hprK	HPr(Ser) kinase/phosphatase	822	95.01	781	41	0	31	1	854	0.91452
NC_004350.2	707812	-	SMU_RS03525	hprK	HPr(Ser) kinase/phosphatase	814	95.95	781	33	0	29	0	843	0.926453
NC_004350.2	707997	+	SMU_RS03525	hprK	HPr(Ser) kinase/phosphatase	835	97.49	814	21	0	27	0	862	0.944316
NC_004350.2	707998	-	SMU_RS03525	hprK	HPr(Ser) kinase/phosphatase	823	95.87	789	34	0	20	0	843	0.935943
NC_004350.2	708276	+	SMU_RS03530	lgt	prolipoprotein diacylglyceryl transferase	754	89.92	678	76	0	87	0	841	0.806183
NC_004350.2	708277	-	SMU_RS03530	lgt	prolipoprotein diacylglyceryl transferase	721	74.76	539	182	0	122	1	844	0.638626
NC_004350.2	709043	+	SMU_RS03535		DUF948 domain-containing protein	820	95.49	783	37	0	28	2	850	0.921176
NC_004350.2	709044	-	SMU_RS03535		DUF948 domain-containing protein	797	95.36	760	37	0	37	0	834	0.911271
NC_004350.2	709088	+	SMU_RS03535		DUF948 domain-containing protein	823	95.99	790	33	0	31	1	855	0.923977
NC_004350.2	709089	-	SMU_RS03535		DUF948 domain-containing protein	782	93.73	733	49	0	51	0	833	0.879952
NC_004350.2	709317	+	SMU_RS03540		YtxH domain-containing protein	807	80.55	650	157	0	41	2	850	0.764706
NC_004350.2	709318	-	SMU_RS03540		YtxH domain-containing protein	803	83.19	668	135	0	33	1	837	0.798088
NC_004350.2	709540	+	SMU_RS03540		YtxH domain-containing protein	829	89.99	746	83	0	27	0	856	0.871495
NC_004350.2	709541	-	SMU_RS03540		YtxH domain-containing protein	792	91.67	726	66	0	48	0	840	0.864286
NC_004350.2	710017	+	SMU_RS03545		DUF3270 domain-containing protein	790	82.53	652	138	0	48	10	848	0.768868
NC_004350.2	710018	-	SMU_RS03545		DUF3270 domain-containing protein	805	82.98	668	137	0	41	9	855	0.781287
NC_004350.2	710905	+	SMU_RS03550		peptidase U32 family protein	847	96.1	814	33	0	20	0	867	0.93887
NC_004350.2	710906	-	SMU_RS03550		peptidase U32 family protein	849	95.17	808	41	0	41	1	891	0.906846
NC_004350.2	711099	+	SMU_RS03550		peptidase U32 family protein	813	95.57	777	36	0	56	1	870	0.893103
NC_004350.2	711100	-	SMU_RS03550		peptidase U32 family protein	862	81.09	699	163	0	21	1	884	0.790724
NC_004350.2	711124	+	SMU_RS03550		peptidase U32 family protein	796	90.2	718	78	0	68	2	866	0.829099
NC_004350.2	711125	-	SMU_RS03550		peptidase U32 family protein	859	94.06	808	51	0	26	0	885	0.912994
NC_004350.2	711205	+	SMU_RS03550		peptidase U32 family protein	842	93.11	784	58	0	24	0	866	0.905312
NC_004350.2	711206	-	SMU_RS03550		peptidase U32 family protein	829	91.31	757	72	0	58	0	887	0.853439
NC_004350.2	711677	+	SMU_RS03555		peptidase U32 family protein	860	95.7	823	37	0	27	2	889	0.925759
NC_004350.2	711678	-	SMU_RS03555		peptidase U32 family protein	885	94.01	832	53	0	37	0	922	0.902386
NC_004350.2	711797	+	SMU_RS03555		peptidase U32 family protein	809	93.2	754	55	0	67	1	877	0.859749
NC_004350.2	711798	-	SMU_RS03555		peptidase U32 family protein	842	95.25	802	40	0	72	0	914	0.877462
NC_004350.2	712559	+	SMU_RS03555		peptidase U32 family protein	771	83.27	642	129	0	120	0	891	0.720539
NC_004350.2	712560	-	SMU_RS03555		peptidase U32 family protein	810	91.48	741	69	0	84	0	894	0.828859
NC_004350.2	713069	+	SMU_RS03560	ahpC	alkyl hydroperoxide reductase subunit C	789	81.62	644	145	0	84	2	875	0.736
NC_004350.2	713070	-	SMU_RS03560	ahpC	alkyl hydroperoxide reductase subunit C	874	90.96	795	79	0	45	0	919	0.865071
NC_004350.2	713207	+	SMU_RS03560	ahpC	alkyl hydroperoxide reductase subunit C	736	84.92	625	111	0	136	1	873	0.715922
NC_004350.2	713208	-	SMU_RS03560	ahpC	alkyl hydroperoxide reductase subunit C	826	91.77	758	68	0	82	2	910	0.832967
NC_004350.2	713285	+	SMU_RS03560	ahpC	alkyl hydroperoxide reductase subunit C	707	72.7	514	193	0	165	0	872	0.58945
NC_004350.2	713286	-	SMU_RS03560	ahpC	alkyl hydroperoxide reductase subunit C	861	91.87	791	70	0	35	1	897	0.881828
NC_004350.2	713453	+	SMU_RS03560	ahpC	alkyl hydroperoxide reductase subunit C	813	87.08	708	105	0	65	2	880	0.804545
NC_004350.2	713454	-	SMU_RS03560	ahpC	alkyl hydroperoxide reductase subunit C	790	88.86	702	88	0	91	0	881	0.796822
NC_004350.2	714244	+	SMU_RS03565	ahpF	alkyl hydroperoxide reductase subunit F	750	83.73	628	122	0	99	1	850	0.738824
NC_004350.2	714245	-	SMU_RS03565	ahpF	alkyl hydroperoxide reductase subunit F	754	74.67	563	191	0	100	4	858	0.656177
NC_004350.2	714640	+	SMU_RS03565	ahpF	alkyl hydroperoxide reductase subunit F	715	85.31	610	105	0	96	10	821	0.742996
NC_004350.2	714641	-	SMU_RS03565	ahpF	alkyl hydroperoxide reductase subunit F	803	88.92	714	89	0	47	11	861	0.829268
NC_004350.2	714650	+	SMU_RS03565	ahpF	alkyl hydroperoxide reductase subunit F	754	86.47	652	102	0	65	4	823	0.792224
NC_004350.2	714651	-	SMU_RS03565	ahpF	alkyl hydroperoxide reductase subunit F	833	94.36	786	47	0	35	1	869	0.904488
NC_004350.2	714746	+	SMU_RS03565	ahpF	alkyl hydroperoxide reductase subunit F	778	93.19	725	53	0	42	0	820	0.884146
NC_004350.2	714747	-	SMU_RS03565	ahpF	alkyl hydroperoxide reductase subunit F	810	96.54	782	28	0	60	1	871	0.897819
NC_004350.2	715212	+	SMU_RS03570		IS3-like element ISSmu1 family transposase	776	85.05	660	116	0	53	2	831	0.794224
NC_004350.2	715213	-	SMU_RS03570		IS3-like element ISSmu1 family transposase	814	83.66	681	133	0	62	0	876	0.777397
NC_004350.2	715229	+	SMU_RS03570		IS3-like element ISSmu1 family transposase	786	75.06	590	196	0	50	3	839	0.703218
NC_004350.2	715230	-	SMU_RS03570		IS3-like element ISSmu1 family transposase	801	73.03	585	216	0	75	1	877	0.667047
NC_004350.2	715697	+	SMU_RS03570		IS3-like element ISSmu1 family transposase	811	89.64	727	84	0	19	3	833	0.872749
NC_004350.2	715698	-	SMU_RS03570		IS3-like element ISSmu1 family transposase	842	90.86	765	77	0	27	0	869	0.880322
NC_004350.2	717520	+	SMU_RS03585		Nramp family divalent metal transporter	718	80.36	577	141	0	121	1	840	0.686905
NC_004350.2	717521	-	SMU_RS03585		Nramp family divalent metal transporter	837	86.14	721	116	0	44	0	881	0.818388
NC_004350.2	717528	+	SMU_RS03585		Nramp family divalent metal transporter	778	85.99	669	109	0	61	0	839	0.797378
NC_004350.2	717529	-	SMU_RS03585		Nramp family divalent metal transporter	729	85.73	625	104	0	155	1	885	0.706215
NC_004350.2	718246	+	SMU_RS03585		Nramp family divalent metal transporter	732	81.97	600	132	0	122	2	856	0.700935
NC_004350.2	718247	-	SMU_RS03585		Nramp family divalent metal transporter	815	76.44	623	192	0	32	0	847	0.735537
NC_004350.2	718539	+	SMU_RS03585		Nramp family divalent metal transporter	837	94.74	793	44	0	18	0	855	0.927485
NC_004350.2	718540	-	SMU_RS03585		Nramp family divalent metal transporter	739	90.8	671	68	0	120	1	860	0.780233
NC_004350.2	719511	+				768	78.39	602	166	0	52	0	820	0.734146
NC_004350.2	719512	-				712	77.11	549	163	0	110	1	823	0.667072
NC_004350.2	719855	+	SMU_RS03590		YSIRK-type signal peptide-containing protein	700	63	441	259	0	147	1	848	0.520047
NC_004350.2	719856	-	SMU_RS03590		YSIRK-type signal peptide-containing protein	781	87.58	684	97	0	53	1	835	0.819162
NC_004350.2	720012	+	SMU_RS03590		YSIRK-type signal peptide-containing protein	773	88.49	684	89	0	71	12	856	0.799065
NC_004350.2	720013	-	SMU_RS03590		YSIRK-type signal peptide-containing protein	806	90.2	727	79	0	52	0	858	0.847319
NC_004350.2	720447	+	SMU_RS03590		YSIRK-type signal peptide-containing protein	826	94.43	780	46	0	30	1	857	0.910152
NC_004350.2	720448	-	SMU_RS03590		YSIRK-type signal peptide-containing protein	818	96.58	790	28	0	13	0	831	0.950662
NC_004350.2	720577	+	SMU_RS03590		YSIRK-type signal peptide-containing protein	824	85.56	705	119	0	43	0	867	0.813149
NC_004350.2	720578	-	SMU_RS03590		YSIRK-type signal peptide-containing protein	808	94.31	762	46	0	22	0	830	0.918072
NC_004350.2	720930	+	SMU_RS03590		YSIRK-type signal peptide-containing protein	791	89	704	87	0	88	0	879	0.80091
NC_004350.2	720931	-	SMU_RS03590		YSIRK-type signal peptide-containing protein	731	90.01	658	73	0	103	0	834	0.788969
NC_004350.2	721116	+	SMU_RS03590		YSIRK-type signal peptide-containing protein	868	95.85	832	36	0	33	0	901	0.923418
NC_004350.2	721117	-	SMU_RS03590		YSIRK-type signal peptide-containing protein	827	96.61	799	28	0	33	0	860	0.92907
NC_004350.2	721290	+	SMU_RS03590		YSIRK-type signal peptide-containing protein	845	94.79	801	44	0	56	0	901	0.889012
NC_004350.2	721291	-	SMU_RS03590		YSIRK-type signal peptide-containing protein	834	96.88	808	26	0	37	0	871	0.927669
NC_004350.2	721806	+	SMU_RS03590		YSIRK-type signal peptide-containing protein	863	95.94	828	35	0	33	1	897	0.923077
NC_004350.2	721807	-	SMU_RS03590		YSIRK-type signal peptide-containing protein	821	92.57	760	61	0	34	0	855	0.888889
NC_004350.2	722116	+				823	87	716	107	0	68	0	891	0.803591
NC_004350.2	722117	-				779	80.1	624	155	0	79	0	858	0.727273
NC_004350.2	722323	+				823	75.21	619	204	0	47	0	870	0.711494
NC_004350.2	722324	-				835	81.32	679	156	0	26	0	861	0.788618
NC_004350.2	722558	+	SMU_RS03595	lysS	lysine--tRNA ligase	855	96.26	823	32	0	26	0	881	0.934166
NC_004350.2	722559	-	SMU_RS03595	lysS	lysine--tRNA ligase	824	96.48	795	29	0	31	1	856	0.928738
NC_004350.2	723758	+	SMU_RS03595	lysS	lysine--tRNA ligase	852	94.01	801	51	0	43	0	895	0.894972
NC_004350.2	723759	-	SMU_RS03595	lysS	lysine--tRNA ligase	838	82.82	694	144	0	66	0	904	0.767699
NC_004350.2	724063	+				850	94	799	51	0	40	1	891	0.896745
NC_004350.2	724064	-				865	89.48	774	91	0	28	0	893	0.866741
NC_004350.2	724285	+	SMU_RS03600		HAD family hydrolase	832	88.94	740	92	0	72	1	905	0.81768
NC_004350.2	724286	-	SMU_RS03600		HAD family hydrolase	845	83.08	702	143	0	59	1	905	0.775691
NC_004350.2	724292	+	SMU_RS03600		HAD family hydrolase	844	92.06	777	67	0	62	0	906	0.857616
NC_004350.2	724293	-	SMU_RS03600		HAD family hydrolase	774	89.28	691	83	0	132	1	907	0.761852
NC_004350.2	724541	+	SMU_RS03600		HAD family hydrolase	859	96.97	833	26	0	31	0	890	0.935955
NC_004350.2	724542	-	SMU_RS03600		HAD family hydrolase	893	95.07	849	44	0	23	0	916	0.926856
NC_004350.2	724682	+	SMU_RS03600		HAD family hydrolase	847	95.16	806	41	0	35	1	883	0.912797
NC_004350.2	724683	-	SMU_RS03600		HAD family hydrolase	799	91.86	734	65	0	104	0	903	0.812846
NC_004350.2	724958	+	SMU_RS03600		HAD family hydrolase	832	94.83	789	43	0	27	0	859	0.91851
NC_004350.2	724959	-	SMU_RS03600		HAD family hydrolase	816	84.44	689	127	0	82	0	898	0.767261
NC_004350.2	725794	+	SMU_RS03605		LTA synthase family protein	778	89.07	693	85	0	52	1	831	0.833935
NC_004350.2	725795	-	SMU_RS03605		LTA synthase family protein	834	95.32	795	39	0	57	5	896	0.887277
NC_004350.2	726114	+	SMU_RS03605		LTA synthase family protein	782	90.79	710	72	0	33	8	823	0.862697
NC_004350.2	726115	-	SMU_RS03605		LTA synthase family protein	857	89.96	771	86	0	32	0	889	0.867267
NC_004350.2	726468	+	SMU_RS03605		LTA synthase family protein	735	89.39	657	78	0	101	0	836	0.785885
NC_004350.2	726469	-	SMU_RS03605		LTA synthase family protein	862	87.01	750	112	0	32	0	894	0.838926
NC_004350.2	727062	+	SMU_RS03605		LTA synthase family protein	755	63.05	476	279	0	82	2	839	0.567342
NC_004350.2	727063	-	SMU_RS03605		LTA synthase family protein	824	88.83	732	92	0	86	1	911	0.803513
NC_004350.2	728335	+	SMU_RS03610		class I SAM-dependent rRNA methyltransferase	808	94.31	762	46	0	51	0	859	0.887078
NC_004350.2	728336	-	SMU_RS03610		class I SAM-dependent rRNA methyltransferase	794	85.77	681	113	0	105	0	899	0.757508
NC_004350.2	728369	+	SMU_RS03610		class I SAM-dependent rRNA methyltransferase	815	94.85	773	42	0	41	0	856	0.903037
NC_004350.2	728370	-	SMU_RS03610		class I SAM-dependent rRNA methyltransferase	874	94.16	823	51	0	23	1	898	0.916481
NC_004350.2	728617	+	SMU_RS03610		class I SAM-dependent rRNA methyltransferase	795	94.34	750	45	0	42	0	837	0.896057
NC_004350.2	728618	-	SMU_RS03610		class I SAM-dependent rRNA methyltransferase	797	78.29	624	173	0	102	1	900	0.693333
NC_004350.2	729877	+	SMU_RS03620		shikimate dehydrogenase	740	90	666	74	0	68	1	809	0.823239
NC_004350.2	729878	-	SMU_RS03620		shikimate dehydrogenase	800	89.12	713	87	0	86	0	886	0.80474
NC_004350.2	730953	+	SMU_RS03625	aroB	3-dehydroquinate synthase	721	90.71	654	67	0	81	1	803	0.814446
NC_004350.2	730954	-	SMU_RS03625	aroB	3-dehydroquinate synthase	812	95.57	776	36	0	43	0	855	0.907602
NC_004350.2	731686	+	SMU_RS03630	aroC	chorismate synthase	780	94.74	739	41	0	40	0	820	0.90122
NC_004350.2	731687	-	SMU_RS03630	aroC	chorismate synthase	808	96.66	781	27	0	38	0	846	0.923168
NC_004350.2	731954	+	SMU_RS03630	aroC	chorismate synthase	754	95.36	719	35	0	65	0	819	0.8779
NC_004350.2	731955	-	SMU_RS03630	aroC	chorismate synthase	834	96.88	808	26	0	32	1	867	0.931949
NC_004350.2	732139	+	SMU_RS03630	aroC	chorismate synthase	765	93.59	716	49	0	57	0	822	0.871046
NC_004350.2	732140	-	SMU_RS03630	aroC	chorismate synthase	833	95.44	795	38	0	21	0	854	0.930913
NC_004350.2	732232	+	SMU_RS03630	aroC	chorismate synthase	746	94.24	703	43	0	66	0	812	0.865764
NC_004350.2	732233	-	SMU_RS03630	aroC	chorismate synthase	779	92.81	723	56	0	75	0	854	0.846604
NC_004350.2	732829	+	SMU_RS03635		prephenate dehydrogenase	759	92.89	705	54	0	47	0	806	0.87469
NC_004350.2	732830	-	SMU_RS03635		prephenate dehydrogenase	775	94.71	734	41	0	41	3	819	0.896215
NC_004350.2	732846	+	SMU_RS03635		prephenate dehydrogenase	751	89.88	675	76	0	50	0	801	0.842697
NC_004350.2	732847	-	SMU_RS03635		prephenate dehydrogenase	745	91.14	679	66	0	71	0	816	0.832108
NC_004350.2	733246	+	SMU_RS03635		prephenate dehydrogenase	784	88.65	695	89	0	44	0	828	0.839372
NC_004350.2	733247	-	SMU_RS03635		prephenate dehydrogenase	786	90.08	708	78	0	23	0	809	0.875155
NC_004350.2	733498	+	SMU_RS03635		prephenate dehydrogenase	801	88.64	710	91	0	35	1	837	0.848268
NC_004350.2	733499	-	SMU_RS03635		prephenate dehydrogenase	797	96.36	768	29	0	34	0	831	0.924188
NC_004350.2	735401	+	SMU_RS03645	aroA	3-phosphoshikimate 1-carboxyvinyltransferase	821	93.54	768	53	0	37	0	858	0.895105
NC_004350.2	735402	-	SMU_RS03645	aroA	3-phosphoshikimate 1-carboxyvinyltransferase	820	94.39	774	46	0	25	1	846	0.914894
NC_004350.2	735524	+	SMU_RS03645	aroA	3-phosphoshikimate 1-carboxyvinyltransferase	792	94.44	748	44	0	66	1	859	0.87078
NC_004350.2	735525	-	SMU_RS03645	aroA	3-phosphoshikimate 1-carboxyvinyltransferase	826	96.85	800	26	0	38	0	864	0.925926
NC_004350.2	735604	+	SMU_RS03645	aroA	3-phosphoshikimate 1-carboxyvinyltransferase	796	85.8	683	113	0	43	0	839	0.814064
NC_004350.2	735605	-	SMU_RS03645	aroA	3-phosphoshikimate 1-carboxyvinyltransferase	841	96.79	814	27	0	22	1	864	0.94213
NC_004350.2	736038	+	SMU_RS03650		shikimate kinase	777	86.36	671	106	0	65	0	842	0.796912
NC_004350.2	736039	-	SMU_RS03650		shikimate kinase	815	95.09	775	40	0	40	0	855	0.906433
NC_004350.2	736691	+	SMU_RS03655	pheA	prephenate dehydratase	691	85.82	593	98	0	118	2	811	0.731196
NC_004350.2	736692	-	SMU_RS03655	pheA	prephenate dehydratase	827	92.02	761	66	0	55	0	882	0.862812
NC_004350.2	737269	+	SMU_RS03660		LCP family protein	772	89.25	689	83	0	35	0	807	0.853779
NC_004350.2	737270	-	SMU_RS03660		LCP family protein	826	95.76	791	35	0	33	1	860	0.919767
NC_004350.2	737575	+	SMU_RS03660		LCP family protein	781	95.9	749	32	0	36	0	817	0.916769
NC_004350.2	737576	-	SMU_RS03660		LCP family protein	831	96.27	800	31	0	28	0	859	0.931315
NC_004350.2	737962	+	SMU_RS03660		LCP family protein	734	90.33	663	71	0	68	1	803	0.825654
NC_004350.2	737963	-	SMU_RS03660		LCP family protein	811	91.37	741	70	0	41	0	852	0.869718
NC_004350.2	738136	+	SMU_RS03660		LCP family protein	727	90.65	659	68	0	81	1	809	0.814586
NC_004350.2	738137	-	SMU_RS03660		LCP family protein	809	90.85	735	74	0	50	1	860	0.854651
NC_004350.2	738595	+	SMU_RS03665	rlmD	23S rRNA (uracil(1939)-C(5))-methyltransferase RlmD	775	91.74	711	64	0	45	1	821	0.866017
NC_004350.2	738596	-	SMU_RS03665	rlmD	23S rRNA (uracil(1939)-C(5))-methyltransferase RlmD	821	89.77	737	84	0	24	1	846	0.871158
NC_004350.2	739054	+	SMU_RS03665	rlmD	23S rRNA (uracil(1939)-C(5))-methyltransferase RlmD	790	98.1	775	15	0	21	0	811	0.95561
NC_004350.2	739055	-	SMU_RS03665	rlmD	23S rRNA (uracil(1939)-C(5))-methyltransferase RlmD	815	95.21	776	39	0	25	0	840	0.92381
NC_004350.2	739096	+	SMU_RS03665	rlmD	23S rRNA (uracil(1939)-C(5))-methyltransferase RlmD	777	95.5	742	35	0	34	0	811	0.91492
NC_004350.2	739097	-	SMU_RS03665	rlmD	23S rRNA (uracil(1939)-C(5))-methyltransferase RlmD	766	95.43	731	35	0	78	1	845	0.865089
NC_004350.2	739456	+	SMU_RS03665	rlmD	23S rRNA (uracil(1939)-C(5))-methyltransferase RlmD	771	91.7	707	64	0	30	0	801	0.882647
NC_004350.2	739457	-	SMU_RS03665	rlmD	23S rRNA (uracil(1939)-C(5))-methyltransferase RlmD	788	92.39	728	60	0	51	1	840	0.866667
NC_004350.2	741124	+				729	77.09	562	167	0	74	2	805	0.698137
NC_004350.2	741125	-				821	76	624	197	0	48	1	870	0.717241
NC_004350.2	741442	+				740	74.19	549	191	0	64	0	804	0.682836
NC_004350.2	742139	+				787	95.93	755	32	0	32	1	820	0.920732
NC_004350.2	742140	-				846	94.44	799	47	0	26	0	872	0.916284
NC_004350.2	742942	+	SMU_RS03685		hypothetical protein	700	91.14	638	62	0	106	1	807	0.790582
NC_004350.2	742943	-	SMU_RS03685		hypothetical protein	826	92.25	762	64	0	33	1	860	0.886047
NC_004350.2	743254	+	SMU_RS03690		acyl-CoA thioesterase	763	92.66	707	56	0	34	0	797	0.887077
NC_004350.2	743255	-	SMU_RS03690		acyl-CoA thioesterase	815	86.01	701	114	0	41	0	856	0.818925
NC_004350.2	744051	+	SMU_RS03695		SDR family oxidoreductase	765	95.29	729	36	0	32	1	798	0.913534
NC_004350.2	744052	-	SMU_RS03695		SDR family oxidoreductase	825	94.42	779	46	0	35	0	860	0.905814
NC_004350.2	744161	+	SMU_RS03695		SDR family oxidoreductase	665	90.08	599	66	0	115	0	780	0.767949
NC_004350.2	744162	-	SMU_RS03695		SDR family oxidoreductase	802	89.65	719	83	0	46	0	848	0.847877
NC_004350.2	745011	+				744	89.52	666	78	0	85	1	830	0.80241
NC_004350.2	745012	-				786	89.57	704	82	0	44	0	830	0.848193
NC_004350.2	746893	+	SMU_RS03715	obgE	GTPase ObgE	777	87	676	101	0	40	0	817	0.827417
NC_004350.2	746894	-	SMU_RS03715	obgE	GTPase ObgE	752	92.69	697	55	0	104	0	856	0.814252
NC_004350.2	747500	+				770	88.57	682	88	0	40	1	811	0.840937
NC_004350.2	747501	-				821	94.03	772	49	0	42	1	864	0.893519
NC_004350.2	747665	+				779	95.25	742	37	0	44	0	823	0.90158
NC_004350.2	747666	-				830	90.48	751	79	0	35	0	865	0.868208
NC_004350.2	748360	+	SMU_RS03725		ATP-binding cassette domain-containing protein	786	94.66	744	42	0	30	0	816	0.911765
NC_004350.2	748361	-	SMU_RS03725		ATP-binding cassette domain-containing protein	824	91.63	755	69	0	22	3	849	0.889282
NC_004350.2	748984	+	SMU_RS03725		ATP-binding cassette domain-containing protein	755	89.8	678	77	0	46	0	801	0.846442
NC_004350.2	748985	-	SMU_RS03725		ATP-binding cassette domain-containing protein	752	86.04	647	105	0	81	0	833	0.776711
NC_004350.2	749425	+	SMU_RS03725		ATP-binding cassette domain-containing protein	774	91.6	709	65	0	34	2	810	0.875309
NC_004350.2	749426	-	SMU_RS03725		ATP-binding cassette domain-containing protein	778	88.3	687	91	0	36	0	814	0.84398
NC_004350.2	751789	+	SMU_RS03735		amino acid ABC transporter ATP-binding protein	731	93.43	683	48	0	42	1	774	0.882429
NC_004350.2	751790	-	SMU_RS03735		amino acid ABC transporter ATP-binding protein	758	87.47	663	95	0	60	3	821	0.807552
NC_004350.2	751878	+	SMU_RS03735		amino acid ABC transporter ATP-binding protein	753	93.23	702	51	0	26	1	780	0.9
NC_004350.2	751879	-	SMU_RS03735		amino acid ABC transporter ATP-binding protein	748	90.91	680	68	0	69	3	820	0.829268
NC_004350.2	752119	+	SMU_RS03740		ABC transporter substrate-binding protein/permease	725	87.72	636	89	0	47	1	773	0.822768
NC_004350.2	752120	-	SMU_RS03740		ABC transporter substrate-binding protein/permease	787	86.02	677	110	0	35	1	823	0.8226
NC_004350.2	753126	+	SMU_RS03740		ABC transporter substrate-binding protein/permease	686	93.73	643	43	0	66	7	759	0.847167
NC_004350.2	753127	-	SMU_RS03740		ABC transporter substrate-binding protein/permease	801	96.38	772	29	0	17	0	818	0.943765
NC_004350.2	753153	+	SMU_RS03740		ABC transporter substrate-binding protein/permease	720	95.42	687	33	0	39	0	759	0.905138
NC_004350.2	753154	-	SMU_RS03740		ABC transporter substrate-binding protein/permease	770	94.94	731	39	0	48	2	820	0.891463
NC_004350.2	754053	+	SMU_RS03740		ABC transporter substrate-binding protein/permease	748	96.79	724	24	0	12	0	760	0.952632
NC_004350.2	754054	-	SMU_RS03740		ABC transporter substrate-binding protein/permease	761	93.56	712	49	0	44	1	806	0.883375
NC_004350.2	754650	+	SMU_RS03745		CPBP family intramembrane glutamic endopeptidase	641	73.63	472	169	0	120	0	761	0.620237
NC_004350.2	754651	-	SMU_RS03745		CPBP family intramembrane glutamic endopeptidase	765	84.18	644	121	0	43	0	808	0.79703
NC_004350.2	755136	+	SMU_RS03745		CPBP family intramembrane glutamic endopeptidase	723	94.74	685	38	0	51	1	775	0.883871
NC_004350.2	755137	-	SMU_RS03745		CPBP family intramembrane glutamic endopeptidase	698	83.38	582	116	0	83	2	783	0.743295
NC_004350.2	755553	+	SMU_RS03750	uvrB	excinuclease ABC subunit UvrB	740	94.32	698	42	0	43	1	784	0.890306
NC_004350.2	755554	-	SMU_RS03750	uvrB	excinuclease ABC subunit UvrB	740	94.59	700	40	0	54	0	794	0.881612
NC_004350.2	756171	+	SMU_RS03750	uvrB	excinuclease ABC subunit UvrB	786	96.82	761	25	0	24	1	811	0.938348
NC_004350.2	756172	-	SMU_RS03750	uvrB	excinuclease ABC subunit UvrB	793	97.23	771	22	0	20	0	813	0.948339
NC_004350.2	756222	+	SMU_RS03750	uvrB	excinuclease ABC subunit UvrB	783	97.57	764	19	0	27	1	811	0.942047
NC_004350.2	756223	-	SMU_RS03750	uvrB	excinuclease ABC subunit UvrB	767	92.57	710	57	0	44	0	811	0.875462
NC_004350.2	756571	+	SMU_RS03750	uvrB	excinuclease ABC subunit UvrB	752	98.14	738	14	0	26	0	778	0.948586
NC_004350.2	756572	-	SMU_RS03750	uvrB	excinuclease ABC subunit UvrB	770	96.62	744	26	0	32	0	802	0.927681
NC_004350.2	757287	+	SMU_RS03750	uvrB	excinuclease ABC subunit UvrB	747	95.85	716	31	0	25	1	773	0.926261
NC_004350.2	757288	-	SMU_RS03750	uvrB	excinuclease ABC subunit UvrB	757	94.85	718	39	0	59	4	820	0.87561
NC_004350.2	758632	+	SMU_RS03760		helix-turn-helix transcriptional regulator	750	71.6	537	213	0	50	0	800	0.67125
NC_004350.2	758633	-	SMU_RS03760		helix-turn-helix transcriptional regulator	860	92.79	798	62	0	26	0	886	0.900677
NC_004350.2	759481	+	SMU_RS03765		8-oxo-dGTP diphosphatase	791	97.47	771	20	0	30	1	822	0.937956
NC_004350.2	759482	-	SMU_RS03765		8-oxo-dGTP diphosphatase	873	96.68	844	29	0	46	0	919	0.91839
NC_004350.2	761129	+	SMU_RS03775		aminotransferase	776	93.3	724	52	0	52	3	831	0.871239
NC_004350.2	761130	-	SMU_RS03775		aminotransferase	856	90.65	776	80	0	41	0	897	0.865106
NC_004350.2	761315	+	SMU_RS03775		aminotransferase	793	95.21	755	38	0	22	1	816	0.925245
NC_004350.2	761316	-	SMU_RS03775		aminotransferase	863	93.86	810	53	0	25	1	889	0.911136
NC_004350.2	761912	+	SMU_RS03775		aminotransferase	801	97.38	780	21	0	25	0	826	0.94431
NC_004350.2	761913	-	SMU_RS03775		aminotransferase	808	94.18	761	47	0	77	0	885	0.859887
NC_004350.2	762130	+	SMU_RS03775		aminotransferase	800	91.5	732	68	0	25	1	826	0.886199
NC_004350.2	762131	-	SMU_RS03775		aminotransferase	838	87.71	735	103	0	42	2	882	0.833333
NC_004350.2	762757	+	SMU_RS03780		transporter substrate-binding domain-containing protein	770	85.45	658	112	0	47	0	817	0.805386
NC_004350.2	762758	-	SMU_RS03780		transporter substrate-binding domain-containing protein	815	83.31	679	136	0	55	1	871	0.779564
NC_004350.2	763892	+	SMU_RS03790	mscL	large conductance mechanosensitive channel protein MscL	789	88.85	701	88	0	45	3	837	0.837515
NC_004350.2	763893	-	SMU_RS03790	mscL	large conductance mechanosensitive channel protein MscL	813	91.64	745	68	0	51	0	864	0.862269
NC_004350.2	763935	+	SMU_RS03790	mscL	large conductance mechanosensitive channel protein MscL	822	91.97	756	66	0	16	1	839	0.901073
NC_004350.2	763936	-	SMU_RS03790	mscL	large conductance mechanosensitive channel protein MscL	804	90.05	724	80	0	64	0	868	0.834101
NC_004350.2	764330	+	SMU_RS03795		hypothetical protein	771	83.4	643	128	0	46	0	817	0.787026
NC_004350.2	764331	-	SMU_RS03795		hypothetical protein	769	89.21	686	83	0	70	2	841	0.815696
NC_004350.2	764521	+	SMU_RS03795		hypothetical protein	790	92.53	731	59	0	40	0	830	0.880723
NC_004350.2	764522	-	SMU_RS03795		hypothetical protein	796	88.82	707	89	0	33	1	830	0.851807
NC_004350.2	764625	+	SMU_RS03795		hypothetical protein	793	88.27	700	93	0	38	0	831	0.842359
NC_004350.2	764626	-	SMU_RS03795		hypothetical protein	767	91.66	703	64	0	66	0	833	0.843938
NC_004350.2	764947	+	SMU_RS03795		hypothetical protein	789	94.42	745	44	0	57	2	848	0.878538
NC_004350.2	764948	-	SMU_RS03795		hypothetical protein	788	82.87	653	135	0	63	1	852	0.766432
NC_004350.2	765075	+	SMU_RS03795		hypothetical protein	838	96.54	809	29	0	22	0	860	0.940698
NC_004350.2	765076	-	SMU_RS03795		hypothetical protein	832	93.27	776	56	0	18	0	850	0.912941
NC_004350.2	765243	+	SMU_RS03795		hypothetical protein	821	95.13	781	40	0	34	3	858	0.910256
NC_004350.2	765244	-	SMU_RS03795		hypothetical protein	794	94.08	747	47	0	48	3	845	0.884024
NC_004350.2	765330	+	SMU_RS03795		hypothetical protein	742	88.14	654	88	0	117	1	860	0.760465
NC_004350.2	765331	-	SMU_RS03795		hypothetical protein	776	93.56	726	50	0	70	1	847	0.857143
NC_004350.2	765929	+	SMU_RS03800	dnaG	DNA primase	835	88.14	736	99	0	32	0	867	0.848904
NC_004350.2	765930	-	SMU_RS03800	dnaG	DNA primase	823	82.87	682	141	0	38	0	861	0.792102
NC_004350.2	766372	+	SMU_RS03800	dnaG	DNA primase	834	94.24	786	48	0	29	1	864	0.909722
NC_004350.2	766373	-	SMU_RS03800	dnaG	DNA primase	816	92.16	752	64	0	45	0	861	0.873403
NC_004350.2	766797	-	SMU_RS03800	dnaG	DNA primase	803	95.52	767	36	0	39	0	842	0.910926
NC_004350.2	767411	+	SMU_RS03800	dnaG	DNA primase	824	95.39	786	38	0	45	0	869	0.904488
NC_004350.2	767412	-	SMU_RS03800	dnaG	DNA primase	804	95.9	771	33	0	29	0	833	0.92557
NC_004350.2	767524	+	SMU_RS03800	dnaG	DNA primase	837	86.98	728	109	0	24	1	862	0.844548
NC_004350.2	767525	-	SMU_RS03800	dnaG	DNA primase	714	88.52	632	82	0	119	1	834	0.757794
NC_004350.2	767853	+	SMU_RS03805	rpoD	RNA polymerase sigma factor RpoD	817	91.06	744	73	0	49	1	867	0.858131
NC_004350.2	767854	-	SMU_RS03805	rpoD	RNA polymerase sigma factor RpoD	816	97.55	796	20	0	16	0	832	0.956731
NC_004350.2	767946	+	SMU_RS03805	rpoD	RNA polymerase sigma factor RpoD	761	91.33	695	66	0	103	0	864	0.804398
NC_004350.2	767947	-	SMU_RS03805	rpoD	RNA polymerase sigma factor RpoD	756	95.37	721	35	0	67	0	823	0.876063
NC_004350.2	768039	+	SMU_RS03805	rpoD	RNA polymerase sigma factor RpoD	842	93.11	784	58	0	30	1	873	0.898053
NC_004350.2	768040	-	SMU_RS03805	rpoD	RNA polymerase sigma factor RpoD	732	89.89	658	74	0	95	0	827	0.795647
NC_004350.2	768209	+	SMU_RS03805	rpoD	RNA polymerase sigma factor RpoD	825	94.55	780	45	0	49	2	876	0.890411
NC_004350.2	768210	-	SMU_RS03805	rpoD	RNA polymerase sigma factor RpoD	796	95.6	761	35	0	22	0	818	0.930318
NC_004350.2	768261	+	SMU_RS03805	rpoD	RNA polymerase sigma factor RpoD	771	91.57	706	65	0	94	5	870	0.811494
NC_004350.2	768262	-	SMU_RS03805	rpoD	RNA polymerase sigma factor RpoD	770	90.65	698	72	0	52	0	822	0.849148
NC_004350.2	768489	+	SMU_RS03805	rpoD	RNA polymerase sigma factor RpoD	832	91.11	758	74	0	41	1	874	0.867277
NC_004350.2	768490	-	SMU_RS03805	rpoD	RNA polymerase sigma factor RpoD	794	96.22	764	30	0	24	1	819	0.932845
NC_004350.2	768765	+	SMU_RS03810		metal-sulfur cluster assembly factor	791	92.67	733	58	0	76	0	867	0.845444
NC_004350.2	768766	-	SMU_RS03810		metal-sulfur cluster assembly factor	760	93.42	710	50	0	66	0	826	0.859564
NC_004350.2	768894	+	SMU_RS03810		metal-sulfur cluster assembly factor	831	94.46	785	46	0	33	0	864	0.908565
NC_004350.2	768895	-	SMU_RS03810		metal-sulfur cluster assembly factor	801	96.25	771	30	0	23	1	825	0.934545
NC_004350.2	769702	+	SMU_RS03815	rfbD	dTDP-4-dehydrorhamnose reductase	776	86.6	672	104	0	81	2	859	0.782305
NC_004350.2	769703	-	SMU_RS03815	rfbD	dTDP-4-dehydrorhamnose reductase	788	92.89	732	56	0	51	0	839	0.872467
NC_004350.2	769876	+	SMU_RS03815	rfbD	dTDP-4-dehydrorhamnose reductase	795	96.23	765	30	0	59	0	854	0.895785
NC_004350.2	769877	-	SMU_RS03815	rfbD	dTDP-4-dehydrorhamnose reductase	816	96.57	788	28	0	25	0	841	0.93698
NC_004350.2	770554	+	SMU_RS03820	cps2T	beta 1-4 rhamnosyltransferase Cps2T	781	76.57	598	183	0	64	0	845	0.707692
NC_004350.2	770555	-	SMU_RS03820	cps2T	beta 1-4 rhamnosyltransferase Cps2T	808	89.73	725	83	0	44	0	852	0.850939
NC_004350.2	770561	+	SMU_RS03820	cps2T	beta 1-4 rhamnosyltransferase Cps2T	732	81.01	593	139	0	114	0	846	0.700946
NC_004350.2	770562	-	SMU_RS03820	cps2T	beta 1-4 rhamnosyltransferase Cps2T	789	90.62	715	74	0	63	0	852	0.839202
NC_004350.2	771125	+	SMU_RS03820	cps2T	beta 1-4 rhamnosyltransferase Cps2T	816	92.52	755	61	0	33	1	850	0.888235
NC_004350.2	771126	-	SMU_RS03820	cps2T	beta 1-4 rhamnosyltransferase Cps2T	835	90.66	757	78	0	43	1	879	0.861206
NC_004350.2	771714	+	SMU_RS03825		glycosyltransferase family 2 protein	767	90.48	694	73	0	58	0	825	0.841212
NC_004350.2	771715	-	SMU_RS03825		glycosyltransferase family 2 protein	851	93.18	793	58	0	31	0	882	0.899093
NC_004350.2	771854	+	SMU_RS03825		glycosyltransferase family 2 protein	752	93.09	700	52	0	72	0	824	0.849515
NC_004350.2	771855	-	SMU_RS03825		glycosyltransferase family 2 protein	838	88.19	739	99	0	45	2	885	0.835028
NC_004350.2	772257	+	SMU_RS03825		glycosyltransferase family 2 protein	786	94.15	740	46	0	40	0	826	0.895884
NC_004350.2	772258	-	SMU_RS03825		glycosyltransferase family 2 protein	840	90.12	757	83	0	55	0	895	0.84581
NC_004350.2	773048	+	SMU_RS03830		ABC transporter permease	762	88.45	674	88	0	55	0	817	0.824969
NC_004350.2	773049	-	SMU_RS03830		ABC transporter permease	854	93.56	799	55	0	37	0	891	0.896745
NC_004350.2	774121	+	SMU_RS03835		ABC transporter ATP-binding protein	737	88.33	651	86	0	66	1	804	0.809701
NC_004350.2	774122	-	SMU_RS03835		ABC transporter ATP-binding protein	833	82.95	691	142	0	50	0	883	0.782559
NC_004350.2	774557	+	SMU_RS03840		glycosyltransferase family 2 protein	788	78.17	616	172	0	33	1	822	0.749392
NC_004350.2	774558	-	SMU_RS03840		glycosyltransferase family 2 protein	824	88.47	729	95	0	36	1	861	0.84669
NC_004350.2	774749	+	SMU_RS03840		glycosyltransferase family 2 protein	799	88.86	710	89	0	35	0	834	0.851319
NC_004350.2	774750	-	SMU_RS03840		glycosyltransferase family 2 protein	836	84.33	705	131	0	34	1	871	0.809414
NC_004350.2	774953	+	SMU_RS03840		glycosyltransferase family 2 protein	729	89.16	650	79	0	98	0	827	0.785973
NC_004350.2	774954	-	SMU_RS03840		glycosyltransferase family 2 protein	871	89.21	777	94	0	16	0	887	0.875986
NC_004350.2	775289	+	SMU_RS03840		glycosyltransferase family 2 protein	748	88.37	661	87	0	97	4	849	0.778563
NC_004350.2	775290	-	SMU_RS03840		glycosyltransferase family 2 protein	791	87.74	694	97	0	85	1	877	0.791334
NC_004350.2	775514	+	SMU_RS03840		glycosyltransferase family 2 protein	817	93.88	767	50	0	22	0	839	0.914184
NC_004350.2	775515	-	SMU_RS03840		glycosyltransferase family 2 protein	718	81.48	585	133	0	159	0	877	0.667047
NC_004350.2	775525	+	SMU_RS03840		glycosyltransferase family 2 protein	825	92.85	766	59	0	14	0	839	0.912992
NC_004350.2	775526	-	SMU_RS03840		glycosyltransferase family 2 protein	816	87.5	714	102	0	55	0	871	0.819747
NC_004350.2	775589	+	SMU_RS03840		glycosyltransferase family 2 protein	751	91.34	686	65	0	88	0	839	0.81764
NC_004350.2	775590	-	SMU_RS03840		glycosyltransferase family 2 protein	799	90.49	723	76	0	68	2	869	0.831991
NC_004350.2	775640	+	SMU_RS03840		glycosyltransferase family 2 protein	704	84.23	593	111	0	142	0	846	0.700946
NC_004350.2	775641	-	SMU_RS03840		glycosyltransferase family 2 protein	808	92.08	744	64	0	69	0	877	0.848347
NC_004350.2	775904	+	SMU_RS03845	rgpF	rhamnose-glucose polysaccharide assembly protein RgpF	844	92.18	778	66	0	24	0	868	0.896313
NC_004350.2	775905	-	SMU_RS03845	rgpF	rhamnose-glucose polysaccharide assembly protein RgpF	851	90.48	770	81	0	44	0	895	0.860335
NC_004350.2	776329	+	SMU_RS03845	rgpF	rhamnose-glucose polysaccharide assembly protein RgpF	832	94.59	787	45	0	24	0	856	0.919393
NC_004350.2	776330	-	SMU_RS03845	rgpF	rhamnose-glucose polysaccharide assembly protein RgpF	861	91.64	789	72	0	33	0	894	0.88255
NC_004350.2	777339	+	SMU_RS03845	rgpF	rhamnose-glucose polysaccharide assembly protein RgpF	834	93.76	782	52	0	20	1	855	0.91462
NC_004350.2	777340	-	SMU_RS03845	rgpF	rhamnose-glucose polysaccharide assembly protein RgpF	842	89.55	754	88	0	65	0	907	0.831312
NC_004350.2	777394	+	SMU_RS03845	rgpF	rhamnose-glucose polysaccharide assembly protein RgpF	822	88.08	724	98	0	32	0	854	0.847775
NC_004350.2	777395	-	SMU_RS03845	rgpF	rhamnose-glucose polysaccharide assembly protein RgpF	858	89.04	764	94	0	44	0	902	0.847007
NC_004350.2	777666	+	SMU_RS03850		LTA synthase family protein	791	80.91	640	151	0	45	0	836	0.76555
NC_004350.2	777667	-	SMU_RS03850		LTA synthase family protein	862	82.48	711	151	0	30	0	892	0.797085
NC_004350.2	778063	+	SMU_RS03850		LTA synthase family protein	794	86.27	685	109	0	34	1	829	0.826297
NC_004350.2	778064	-	SMU_RS03850		LTA synthase family protein	830	85.66	711	119	0	44	1	875	0.812571
NC_004350.2	778493	+	SMU_RS03850		LTA synthase family protein	809	94.93	768	41	0	16	0	825	0.930909
NC_004350.2	778494	-	SMU_RS03850		LTA synthase family protein	825	90.3	745	80	0	49	2	876	0.850457
NC_004350.2	778540	+	SMU_RS03850		LTA synthase family protein	787	94.66	745	42	0	36	2	825	0.90303
NC_004350.2	778541	-	SMU_RS03850		LTA synthase family protein	845	94.91	802	43	0	34	0	879	0.9124
NC_004350.2	779112	+	SMU_RS03850		LTA synthase family protein	716	89.11	638	78	0	132	0	848	0.752358
NC_004350.2	779113	-	SMU_RS03850		LTA synthase family protein	770	84.16	648	122	0	117	1	888	0.72973
NC_004350.2	779118	+	SMU_RS03850		LTA synthase family protein	815	89.33	728	87	0	33	1	849	0.857479
NC_004350.2	779119	-	SMU_RS03850		LTA synthase family protein	831	91.1	757	74	0	53	1	885	0.855367
NC_004350.2	779811	+	SMU_RS03850		LTA synthase family protein	739	74.97	554	185	0	106	11	856	0.647196
NC_004350.2	779812	-	SMU_RS03850		LTA synthase family protein	848	81.96	695	153	0	40	1	889	0.781777
NC_004350.2	780285	+	SMU_RS03855		hypothetical protein	789	92.52	730	59	0	79	0	868	0.841014
NC_004350.2	780286	-	SMU_RS03855		hypothetical protein	811	87.92	713	98	0	62	1	874	0.815789
NC_004350.2	780293	+	SMU_RS03855		hypothetical protein	784	86.22	676	108	0	83	1	868	0.778802
NC_004350.2	780294	-	SMU_RS03855		hypothetical protein	833	93.04	775	58	0	38	2	873	0.887743
NC_004350.2	781744	+	SMU_RS03860		glycosyltransferase family 2 protein	821	94.03	772	49	0	50	1	872	0.885321
NC_004350.2	781745	-	SMU_RS03860		glycosyltransferase family 2 protein	832	93.27	776	56	0	55	0	887	0.874859
NC_004350.2	781777	+	SMU_RS03860		glycosyltransferase family 2 protein	823	95.38	785	38	0	37	2	862	0.910673
NC_004350.2	781778	-	SMU_RS03860		glycosyltransferase family 2 protein	843	95.49	805	38	0	41	1	885	0.909605
NC_004350.2	782832	+	SMU_RS03865		glycosyltransferase family 2 protein	833	93.28	777	56	0	36	0	869	0.894131
NC_004350.2	782833	-	SMU_RS03865		glycosyltransferase family 2 protein	847	95.99	813	34	0	33	1	881	0.922815
NC_004350.2	782871	+	SMU_RS03865		glycosyltransferase family 2 protein	821	93.67	769	52	0	47	0	868	0.885945
NC_004350.2	782872	-	SMU_RS03865		glycosyltransferase family 2 protein	810	87.41	708	102	0	69	1	880	0.804545
NC_004350.2	783129	+	SMU_RS03865		glycosyltransferase family 2 protein	794	94.21	748	46	0	41	0	835	0.895808
NC_004350.2	783130	-	SMU_RS03865		glycosyltransferase family 2 protein	786	89.82	706	80	0	88	0	874	0.80778
NC_004350.2	784249	+	SMU_RS03870		hypothetical protein	704	85.8	604	100	0	77	0	781	0.773367
NC_004350.2	784250	-	SMU_RS03870		hypothetical protein	793	85.5	678	115	0	28	1	822	0.824818
NC_004350.2	784369	+	SMU_RS03870		hypothetical protein	730	93.56	683	47	0	49	0	779	0.876765
NC_004350.2	784370	-	SMU_RS03870		hypothetical protein	769	85.18	655	114	0	45	0	814	0.804668
NC_004350.2	784786	+	SMU_RS03870		hypothetical protein	755	88.87	671	84	0	34	0	789	0.850444
NC_004350.2	784787	-	SMU_RS03870		hypothetical protein	740	86.89	643	97	0	61	0	801	0.802747
NC_004350.2	784918	+	SMU_RS03870		hypothetical protein	742	92.32	685	57	0	45	0	787	0.870394
NC_004350.2	784919	-	SMU_RS03870		hypothetical protein	768	94.01	722	46	0	29	0	797	0.905897
NC_004350.2	784938	+	SMU_RS03870		hypothetical protein	685	89.2	611	74	0	102	1	788	0.775381
NC_004350.2	784939	-	SMU_RS03870		hypothetical protein	719	84.56	608	111	0	76	0	795	0.76478
NC_004350.2	785118	+	SMU_RS03870		hypothetical protein	746	77.21	576	170	0	44	0	790	0.729114
NC_004350.2	786080	+	SMU_RS03875		GBS Bsp-like repeat-containing protein	751	93.87	705	46	0	56	1	808	0.872525
NC_004350.2	786081	-	SMU_RS03875		GBS Bsp-like repeat-containing protein	761	89.62	682	79	0	42	0	803	0.849315
NC_004350.2	786125	+	SMU_RS03875		GBS Bsp-like repeat-containing protein	779	95.89	747	32	0	40	2	821	0.909866
NC_004350.2	786126	-	SMU_RS03875		GBS Bsp-like repeat-containing protein	774	93.15	721	53	0	33	0	807	0.893432
NC_004350.2	786584	+	SMU_RS03875		GBS Bsp-like repeat-containing protein	744	93.82	698	46	0	27	2	773	0.902975
NC_004350.2	786585	-	SMU_RS03875		GBS Bsp-like repeat-containing protein	723	90.59	655	68	0	46	2	771	0.849546
NC_004350.2	786602	+	SMU_RS03875		GBS Bsp-like repeat-containing protein	747	95.31	712	35	0	19	1	767	0.928292
NC_004350.2	786603	-	SMU_RS03875		GBS Bsp-like repeat-containing protein	744	92.47	688	56	0	24	0	768	0.895833
NC_004350.2	787211	+	SMU_RS03875		GBS Bsp-like repeat-containing protein	702	81.05	569	133	0	72	0	774	0.735142
NC_004350.2	787212	-	SMU_RS03875		GBS Bsp-like repeat-containing protein	707	92.08	651	56	0	64	0	771	0.844358
NC_004350.2	787946	+	SMU_RS03880		aldo/keto reductase	704	86.93	612	92	0	60	2	766	0.798956
NC_004350.2	787947	-	SMU_RS03880		aldo/keto reductase	741	86.77	643	98	0	41	1	783	0.821201
NC_004350.2	788631	+	SMU_RS03885	gorA	glutathione-disulfide reductase	768	93.62	719	49	0	18	0	786	0.914758
NC_004350.2	788632	-	SMU_RS03885	gorA	glutathione-disulfide reductase	786	95.67	752	34	0	28	0	814	0.923833
NC_004350.2	788952	+	SMU_RS03885	gorA	glutathione-disulfide reductase	724	93.23	675	49	0	52	0	776	0.869845
NC_004350.2	788953	-	SMU_RS03885	gorA	glutathione-disulfide reductase	608	77.47	471	137	0	210	4	822	0.572993
NC_004350.2	789435	+	SMU_RS03885	gorA	glutathione-disulfide reductase	729	89.03	649	80	0	57	1	787	0.824651
NC_004350.2	789436	-	SMU_RS03885	gorA	glutathione-disulfide reductase	821	95.49	784	37	0	41	1	863	0.908459
NC_004350.2	789785	+	SMU_RS03890		bifunctional folylpolyglutamate synthase/dihydrofolate synthase	749	92.66	694	55	0	49	1	799	0.868586
NC_004350.2	789786	-	SMU_RS03890		bifunctional folylpolyglutamate synthase/dihydrofolate synthase	829	92.4	766	63	0	47	1	877	0.873432
NC_004350.2	789924	+	SMU_RS03890		bifunctional folylpolyglutamate synthase/dihydrofolate synthase	765	89.02	681	84	0	45	1	811	0.839704
NC_004350.2	789925	-	SMU_RS03890		bifunctional folylpolyglutamate synthase/dihydrofolate synthase	828	93.48	774	54	0	53	0	881	0.878547
NC_004350.2	790473	+	SMU_RS03890		bifunctional folylpolyglutamate synthase/dihydrofolate synthase	740	89.73	664	76	0	78	0	818	0.811736
NC_004350.2	790474	-	SMU_RS03890		bifunctional folylpolyglutamate synthase/dihydrofolate synthase	797	81.18	647	150	0	99	6	902	0.717295
NC_004350.2	790707	+	SMU_RS03890		bifunctional folylpolyglutamate synthase/dihydrofolate synthase	672	89.88	604	68	0	133	0	805	0.750311
NC_004350.2	790708	-	SMU_RS03890		bifunctional folylpolyglutamate synthase/dihydrofolate synthase	764	85.86	656	108	0	136	1	901	0.72808
NC_004350.2	790829	+	SMU_RS03890		bifunctional folylpolyglutamate synthase/dihydrofolate synthase	771	91.57	706	65	0	38	0	809	0.872682
NC_004350.2	790830	-	SMU_RS03890		bifunctional folylpolyglutamate synthase/dihydrofolate synthase	845	95.38	806	39	0	39	1	885	0.910734
NC_004350.2	791166	+				801	92.01	737	64	0	27	0	828	0.890097
NC_004350.2	791167	-				835	88.98	743	92	0	47	0	882	0.842404
NC_004350.2	792463	+	SMU_RS03900		cysteine desulfurase family protein	813	92.5	752	61	0	22	1	836	0.899522
NC_004350.2	792464	-	SMU_RS03900		cysteine desulfurase family protein	809	95.3	771	38	0	38	0	847	0.910272
NC_004350.2	793285	+	SMU_RS03905	thiI	tRNA uracil 4-sulfurtransferase ThiI	662	91.09	603	59	0	131	0	793	0.760404
NC_004350.2	793286	-	SMU_RS03905	thiI	tRNA uracil 4-sulfurtransferase ThiI	771	94.81	731	40	0	51	0	822	0.889294
NC_004350.2	793291	+	SMU_RS03905	thiI	tRNA uracil 4-sulfurtransferase ThiI	745	93.69	698	47	0	46	2	793	0.880202
NC_004350.2	793292	-	SMU_RS03905	thiI	tRNA uracil 4-sulfurtransferase ThiI	750	94.67	710	40	0	70	0	820	0.865854
NC_004350.2	793489	+	SMU_RS03905	thiI	tRNA uracil 4-sulfurtransferase ThiI	763	97.25	742	21	0	20	0	783	0.947637
NC_004350.2	793490	-	SMU_RS03905	thiI	tRNA uracil 4-sulfurtransferase ThiI	795	95.09	756	39	0	28	0	823	0.918591
NC_004350.2	793966	+	SMU_RS03905	thiI	tRNA uracil 4-sulfurtransferase ThiI	731	94.8	693	38	0	60	0	791	0.876106
NC_004350.2	793967	-	SMU_RS03905	thiI	tRNA uracil 4-sulfurtransferase ThiI	757	94.45	715	42	0	87	0	844	0.847156
NC_004350.2	794200	+	SMU_RS03905	thiI	tRNA uracil 4-sulfurtransferase ThiI	750	90.67	680	70	0	49	0	799	0.851064
NC_004350.2	794201	-	SMU_RS03905	thiI	tRNA uracil 4-sulfurtransferase ThiI	755	90.46	683	72	0	90	1	846	0.807329
NC_004350.2	794997	+	SMU_RS03910		CapA family protein	778	93.32	726	52	0	21	0	799	0.908636
NC_004350.2	794998	-	SMU_RS03910		CapA family protein	815	91.04	742	73	0	30	0	845	0.878107
NC_004350.2	795263	+	SMU_RS03910		CapA family protein	787	96.19	757	30	0	21	0	808	0.936881
NC_004350.2	795264	-	SMU_RS03910		CapA family protein	802	96.76	776	26	0	21	1	824	0.941748
NC_004350.2	796647	+	SMU_RS03920		TMEM175 family protein	717	71.41	512	205	0	98	2	817	0.626683
NC_004350.2	796648	-	SMU_RS03920		TMEM175 family protein	782	85.42	668	114	0	41	0	823	0.811665
NC_004350.2	797090	+	SMU_RS03925	rplU	50S ribosomal protein L21	780	84.74	661	119	0	52	0	832	0.794471
NC_004350.2	797091	-	SMU_RS03925	rplU	50S ribosomal protein L21	816	97.55	796	20	0	28	1	845	0.942012
NC_004350.2	797147	+	SMU_RS03925	rplU	50S ribosomal protein L21	791	94.82	750	41	0	53	0	844	0.888626
NC_004350.2	797148	-	SMU_RS03925	rplU	50S ribosomal protein L21	767	95.83	735	32	0	81	0	848	0.866745
NC_004350.2	797429	+	SMU_RS03930		ribosomal-processing cysteine protease Prp	772	92.49	714	58	0	67	0	839	0.851013
NC_004350.2	797430	-	SMU_RS03930		ribosomal-processing cysteine protease Prp	690	86.96	600	90	0	151	0	841	0.713436
NC_004350.2	798195	+				822	93.19	766	56	0	18	0	840	0.911905
NC_004350.2	798196	-				782	90.54	708	74	0	55	0	837	0.845878
NC_004350.2	798259	+				796	85.55	681	115	0	33	0	829	0.821472
NC_004350.2	798260	-				767	89.96	690	77	0	54	0	821	0.840438
NC_004350.2	798518	+	SMU_RS03940		GNAT family N-acetyltransferase	809	95.67	774	35	0	31	0	840	0.921429
NC_004350.2	798519	-	SMU_RS03940		GNAT family N-acetyltransferase	726	95.73	695	31	0	88	0	814	0.853808
NC_004350.2	798653	+	SMU_RS03940		GNAT family N-acetyltransferase	761	90.54	689	72	0	79	0	840	0.820238
NC_004350.2	798654	-	SMU_RS03940		GNAT family N-acetyltransferase	764	97.77	747	17	0	39	2	805	0.92795
NC_004350.2	798797	+	SMU_RS03940		GNAT family N-acetyltransferase	792	96.21	762	30	0	38	0	830	0.918072
NC_004350.2	798798	-	SMU_RS03940		GNAT family N-acetyltransferase	780	96.41	752	28	0	33	0	813	0.924969
NC_004350.2	798920	+	SMU_RS03940		GNAT family N-acetyltransferase	789	93.28	736	53	0	40	2	831	0.88568
NC_004350.2	798921	-	SMU_RS03940		GNAT family N-acetyltransferase	793	96.6	766	27	0	33	0	826	0.927361
NC_004350.2	799130	+	SMU_RS03945		NAD(+) diphosphatase	795	92.7	737	58	0	28	1	824	0.894417
NC_004350.2	799131	-	SMU_RS03945		NAD(+) diphosphatase	792	91.16	722	70	0	29	1	822	0.878345
NC_004350.2	799714	+				716	58.1	416	300	0	70	10	796	0.522613
NC_004350.2	799715	-				779	58.54	456	323	0	37	2	818	0.557457
NC_004350.2	800277	+	SMU_RS03950		LysR family transcriptional regulator	752	92.02	692	60	0	62	1	815	0.84908
NC_004350.2	800278	-	SMU_RS03950		LysR family transcriptional regulator	730	89.04	650	80	0	87	0	817	0.795594
NC_004350.2	801074	+				744	82.26	612	132	0	60	2	806	0.759305
NC_004350.2	801075	-				770	88.83	684	86	0	42	2	814	0.840295
NC_004350.2	801128	+	SMU_RS03955	lspA	signal peptidase II	780	89.36	697	83	0	27	0	807	0.863693
NC_004350.2	801129	-	SMU_RS03955	lspA	signal peptidase II	760	93.42	710	50	0	50	1	811	0.875462
NC_004350.2	801395	+	SMU_RS03955	lspA	signal peptidase II	798	93.11	743	55	0	23	0	821	0.904994
NC_004350.2	801396	-	SMU_RS03955	lspA	signal peptidase II	773	90.17	697	76	0	35	0	808	0.862624
NC_004350.2	801873	+	SMU_RS03960		RluA family pseudouridine synthase	761	94.61	720	41	0	28	2	791	0.91024
NC_004350.2	801874	-	SMU_RS03960		RluA family pseudouridine synthase	773	95.47	738	35	0	17	2	792	0.931818
NC_004350.2	801963	+	SMU_RS03960		RluA family pseudouridine synthase	758	96.17	729	29	0	37	0	795	0.916981
NC_004350.2	801964	-	SMU_RS03960		RluA family pseudouridine synthase	779	97.69	761	18	0	5	0	784	0.970663
NC_004350.2	802095	+	SMU_RS03960		RluA family pseudouridine synthase	742	96.09	713	29	0	50	1	793	0.899117
NC_004350.2	802096	-	SMU_RS03960		RluA family pseudouridine synthase	754	96.15	725	29	0	29	0	783	0.925926
NC_004350.2	802260	+	SMU_RS03960		RluA family pseudouridine synthase	734	92.64	680	54	0	58	0	792	0.858586
NC_004350.2	802261	-	SMU_RS03960		RluA family pseudouridine synthase	684	87.28	597	87	0	93	1	778	0.767352
NC_004350.2	802471	+				754	87.53	660	94	0	38	3	795	0.830189
NC_004350.2	802472	-				763	92.92	709	54	0	29	0	792	0.895202
NC_004350.2	806399	+	SMU_RS03985		carbamoyl phosphate synthase small subunit	765	97.12	743	22	0	17	0	782	0.950128
NC_004350.2	806400	-	SMU_RS03985		carbamoyl phosphate synthase small subunit	757	92.73	702	55	0	30	1	788	0.890863
NC_004350.2	806696	+	SMU_RS03985		carbamoyl phosphate synthase small subunit	730	90	657	73	0	36	0	766	0.857702
NC_004350.2	806697	-	SMU_RS03985		carbamoyl phosphate synthase small subunit	739	95.4	705	34	0	29	0	768	0.917969
NC_004350.2	807907	+	SMU_RS03990	carB	carbamoyl-phosphate synthase large subunit	756	98.02	741	15	0	30	0	786	0.942748
NC_004350.2	807908	-	SMU_RS03990	carB	carbamoyl-phosphate synthase large subunit	764	97.64	746	18	0	26	0	790	0.944304
NC_004350.2	807919	+	SMU_RS03990	carB	carbamoyl-phosphate synthase large subunit	704	97.16	684	20	0	80	0	784	0.872449
NC_004350.2	807920	-	SMU_RS03990	carB	carbamoyl-phosphate synthase large subunit	727	95.74	696	31	0	65	0	792	0.878788
NC_004350.2	807925	+	SMU_RS03990	carB	carbamoyl-phosphate synthase large subunit	728	92.03	670	58	0	61	0	789	0.849176
NC_004350.2	807926	-	SMU_RS03990	carB	carbamoyl-phosphate synthase large subunit	684	94.59	647	37	0	105	1	790	0.818987
NC_004350.2	808249	+	SMU_RS03990	carB	carbamoyl-phosphate synthase large subunit	675	90.37	610	65	0	119	0	794	0.768262
NC_004350.2	808250	-	SMU_RS03990	carB	carbamoyl-phosphate synthase large subunit	726	95.73	695	31	0	74	0	800	0.86875
NC_004350.2	808399	+	SMU_RS03990	carB	carbamoyl-phosphate synthase large subunit	769	96.36	741	28	0	31	0	800	0.92625
NC_004350.2	808400	-	SMU_RS03990	carB	carbamoyl-phosphate synthase large subunit	714	92.16	658	56	0	86	0	800	0.8225
NC_004350.2	808825	+	SMU_RS03990	carB	carbamoyl-phosphate synthase large subunit	773	97.28	752	21	0	19	1	793	0.948298
NC_004350.2	808826	-	SMU_RS03990	carB	carbamoyl-phosphate synthase large subunit	764	92.02	703	61	0	32	0	796	0.883166
NC_004350.2	808900	+	SMU_RS03990	carB	carbamoyl-phosphate synthase large subunit	776	94.07	730	46	0	21	1	798	0.914787
NC_004350.2	808901	-	SMU_RS03990	carB	carbamoyl-phosphate synthase large subunit	761	85.81	653	108	0	24	1	786	0.830789
NC_004350.2	809011	+	SMU_RS03990	carB	carbamoyl-phosphate synthase large subunit	746	97.72	729	17	0	47	0	793	0.919294
NC_004350.2	809012	-	SMU_RS03990	carB	carbamoyl-phosphate synthase large subunit	746	90.35	674	72	0	47	0	793	0.849937
NC_004350.2	809515	+	SMU_RS03990	carB	carbamoyl-phosphate synthase large subunit	736	96.06	707	29	0	58	0	794	0.890428
NC_004350.2	809516	-	SMU_RS03990	carB	carbamoyl-phosphate synthase large subunit	743	95.42	709	34	0	45	4	792	0.895202
NC_004350.2	809539	+	SMU_RS03990	carB	carbamoyl-phosphate synthase large subunit	759	96.31	731	28	0	40	0	799	0.914894
NC_004350.2	809540	-	SMU_RS03990	carB	carbamoyl-phosphate synthase large subunit	735	93.06	684	51	0	60	0	795	0.860377
NC_004350.2	809752	+	SMU_RS03990	carB	carbamoyl-phosphate synthase large subunit	762	97.77	745	17	0	19	0	781	0.953905
NC_004350.2	809753	-	SMU_RS03990	carB	carbamoyl-phosphate synthase large subunit	736	96.88	713	23	0	51	0	787	0.905972
NC_004350.2	810536	+	SMU_RS03990	carB	carbamoyl-phosphate synthase large subunit	724	80.52	583	141	0	70	0	794	0.734257
NC_004350.2	810537	-	SMU_RS03990	carB	carbamoyl-phosphate synthase large subunit	737	83.99	619	118	0	75	1	813	0.761378
NC_004350.2	810773	+				738	79.67	588	150	0	50	0	788	0.746193
NC_004350.2	810774	-				783	89.53	701	82	0	21	1	805	0.870807
NC_004350.2	811296	+	SMU_RS03995		efflux RND transporter periplasmic adaptor subunit	752	96.68	727	25	0	53	0	805	0.903106
NC_004350.2	811297	-	SMU_RS03995		efflux RND transporter periplasmic adaptor subunit	794	96.47	766	28	0	23	0	817	0.937576
NC_004350.2	811359	+	SMU_RS03995		efflux RND transporter periplasmic adaptor subunit	764	92.41	706	58	0	30	0	794	0.889169
NC_004350.2	811360	-	SMU_RS03995		efflux RND transporter periplasmic adaptor subunit	793	95.96	761	32	0	26	0	819	0.929182
NC_004350.2	811456	+	SMU_RS03995		efflux RND transporter periplasmic adaptor subunit	744	93.15	693	51	0	41	3	788	0.879442
NC_004350.2	811457	-	SMU_RS03995		efflux RND transporter periplasmic adaptor subunit	787	96.06	756	31	0	27	0	814	0.928747
NC_004350.2	811596	+	SMU_RS03995		efflux RND transporter periplasmic adaptor subunit	766	95.56	732	34	0	32	1	799	0.916145
NC_004350.2	811597	-	SMU_RS03995		efflux RND transporter periplasmic adaptor subunit	759	95.26	723	36	0	44	0	803	0.900374
NC_004350.2	811731	+	SMU_RS03995		efflux RND transporter periplasmic adaptor subunit	747	90.5	676	71	0	67	0	814	0.830467
NC_004350.2	811732	-	SMU_RS03995		efflux RND transporter periplasmic adaptor subunit	767	94.92	728	39	0	45	0	812	0.896552
NC_004350.2	811923	+	SMU_RS03995		efflux RND transporter periplasmic adaptor subunit	765	94.77	725	40	0	63	0	828	0.875604
NC_004350.2	811924	-	SMU_RS03995		efflux RND transporter periplasmic adaptor subunit	789	86.69	684	105	0	28	0	817	0.837209
NC_004350.2	812504	+	SMU_RS04000		ABC transporter ATP-binding protein	741	85.02	630	111	0	76	1	818	0.770171
NC_004350.2	812505	-	SMU_RS04000		ABC transporter ATP-binding protein	659	67.37	444	215	0	147	1	807	0.550186
NC_004350.2	813182	+	SMU_RS04005		ABC transporter permease	761	91.59	697	64	0	55	1	817	0.853121
NC_004350.2	813183	-	SMU_RS04005		ABC transporter permease	828	96.62	800	28	0	17	0	845	0.946746
NC_004350.2	813328	+	SMU_RS04005		ABC transporter permease	783	85.82	672	111	0	36	3	822	0.817518
NC_004350.2	813329	-	SMU_RS04005		ABC transporter permease	826	85.47	706	120	0	41	0	867	0.814302
NC_004350.2	813635	+	SMU_RS04005		ABC transporter permease	783	93.87	735	48	0	41	0	824	0.89199
NC_004350.2	813636	-	SMU_RS04005		ABC transporter permease	807	94.18	760	47	0	59	1	867	0.876586
NC_004350.2	813734	+	SMU_RS04005		ABC transporter permease	759	92.09	699	60	0	55	0	814	0.858722
NC_004350.2	813735	-	SMU_RS04005		ABC transporter permease	857	97.43	835	22	0	19	0	876	0.953196
NC_004350.2	814847	+	SMU_RS04010	rpsP	30S ribosomal protein S16	779	92.94	724	55	0	28	0	807	0.89715
NC_004350.2	814848	-	SMU_RS04010	rpsP	30S ribosomal protein S16	833	89.2	743	90	0	50	0	883	0.84145
NC_004350.2	815149	+	SMU_RS04015		KH domain-containing protein	747	76.84	574	173	0	58	3	808	0.710396
NC_004350.2	815150	-	SMU_RS04015		KH domain-containing protein	789	86.31	681	108	0	84	0	873	0.780069
NC_004350.2	815434	+	SMU_RS04020	rimM	ribosome maturation factor RimM	785	82.8	650	135	0	32	0	817	0.795594
NC_004350.2	815435	-	SMU_RS04020	rimM	ribosome maturation factor RimM	843	94.9	800	43	0	42	1	886	0.902935
NC_004350.2	815566	+	SMU_RS04020	rimM	ribosome maturation factor RimM	806	95.41	769	37	0	25	1	832	0.924279
NC_004350.2	815567	-	SMU_RS04020	rimM	ribosome maturation factor RimM	813	92.5	752	61	0	52	1	866	0.86836
NC_004350.2	815719	+	SMU_RS04020	rimM	ribosome maturation factor RimM	814	90.91	740	74	0	28	1	843	0.877817
NC_004350.2	815720	-	SMU_RS04020	rimM	ribosome maturation factor RimM	805	90.93	732	73	0	58	3	866	0.845266
NC_004350.2	816056	+	SMU_RS04025	trmD	tRNA (guanosine(37)-N1)-methyltransferase TrmD	779	91.78	715	64	0	91	0	870	0.821839
NC_004350.2	816057	-	SMU_RS04025	trmD	tRNA (guanosine(37)-N1)-methyltransferase TrmD	836	95.81	801	35	0	33	1	870	0.92069
NC_004350.2	816095	+	SMU_RS04025	trmD	tRNA (guanosine(37)-N1)-methyltransferase TrmD	839	95.35	800	39	0	21	1	861	0.929152
NC_004350.2	816096	-	SMU_RS04025	trmD	tRNA (guanosine(37)-N1)-methyltransferase TrmD	859	96.16	826	33	0	21	1	881	0.937571
NC_004350.2	816455	+	SMU_RS04025	trmD	tRNA (guanosine(37)-N1)-methyltransferase TrmD	807	92.94	750	57	0	35	0	842	0.890736
NC_004350.2	816456	-	SMU_RS04025	trmD	tRNA (guanosine(37)-N1)-methyltransferase TrmD	825	91.03	751	74	0	43	1	869	0.864212
NC_004350.2	816522	+	SMU_RS04025	trmD	tRNA (guanosine(37)-N1)-methyltransferase TrmD	800	88	704	96	0	45	0	845	0.833136
NC_004350.2	816523	-	SMU_RS04025	trmD	tRNA (guanosine(37)-N1)-methyltransferase TrmD	861	90.59	780	81	0	26	0	887	0.879369
NC_004350.2	818076	+	SMU_RS04035		DeoR/GlpR family DNA-binding transcription regulator	768	97.01	745	23	0	25	0	793	0.93947
NC_004350.2	818077	-	SMU_RS04035		DeoR/GlpR family DNA-binding transcription regulator	809	95.43	772	37	0	40	0	849	0.909305
NC_004350.2	818274	+	SMU_RS04035		DeoR/GlpR family DNA-binding transcription regulator	770	97.53	751	19	0	19	0	789	0.951838
NC_004350.2	818275	-	SMU_RS04035		DeoR/GlpR family DNA-binding transcription regulator	743	88.69	659	84	0	94	0	837	0.787336
NC_004350.2	818403	+	SMU_RS04035		DeoR/GlpR family DNA-binding transcription regulator	757	94.85	718	39	0	38	0	795	0.903145
NC_004350.2	818404	-	SMU_RS04035		DeoR/GlpR family DNA-binding transcription regulator	798	91.48	730	68	0	38	0	836	0.873206
NC_004350.2	818777	+	SMU_RS04040	pfkB	1-phosphofructokinase	702	86.47	607	95	0	84	2	788	0.770305
NC_004350.2	818778	-	SMU_RS04040	pfkB	1-phosphofructokinase	785	95.16	747	38	0	24	0	809	0.923362
NC_004350.2	819540	+	SMU_RS04045		fructose-specific PTS transporter subunit EIIC	761	95.8	729	32	0	29	1	791	0.921618
NC_004350.2	819541	-	SMU_RS04045		fructose-specific PTS transporter subunit EIIC	700	77.86	545	155	0	94	1	795	0.685535
NC_004350.2	819691	+	SMU_RS04045		fructose-specific PTS transporter subunit EIIC	707	92.79	656	51	0	85	1	793	0.827238
NC_004350.2	819692	-	SMU_RS04045		fructose-specific PTS transporter subunit EIIC	767	92.57	710	57	0	40	1	808	0.878713
NC_004350.2	820105	+	SMU_RS04045		fructose-specific PTS transporter subunit EIIC	761	97.24	740	21	0	43	0	804	0.920398
NC_004350.2	820106	-	SMU_RS04045		fructose-specific PTS transporter subunit EIIC	796	96.36	767	29	0	19	1	816	0.939951
NC_004350.2	820225	+	SMU_RS04045		fructose-specific PTS transporter subunit EIIC	772	93.13	719	53	0	25	1	798	0.901003
NC_004350.2	820226	-	SMU_RS04045		fructose-specific PTS transporter subunit EIIC	741	86.5	641	100	0	64	2	807	0.7943
NC_004350.2	821864	+	SMU_RS04050	metE	5-methyltetrahydropteroyltriglutamate--homocysteine S-methyltransferase	760	91.71	697	63	0	42	0	802	0.869077
NC_004350.2	821865	-	SMU_RS04050	metE	5-methyltetrahydropteroyltriglutamate--homocysteine S-methyltransferase	732	78.96	578	154	0	108	0	840	0.688095
NC_004350.2	821897	+	SMU_RS04050	metE	5-methyltetrahydropteroyltriglutamate--homocysteine S-methyltransferase	764	92.54	707	57	0	32	1	797	0.887077
NC_004350.2	821898	-	SMU_RS04050	metE	5-methyltetrahydropteroyltriglutamate--homocysteine S-methyltransferase	797	91.47	729	68	0	39	0	836	0.87201
NC_004350.2	822107	+	SMU_RS04050	metE	5-methyltetrahydropteroyltriglutamate--homocysteine S-methyltransferase	767	89.57	687	80	0	26	0	793	0.86633
NC_004350.2	822108	-	SMU_RS04050	metE	5-methyltetrahydropteroyltriglutamate--homocysteine S-methyltransferase	785	89.94	706	79	0	55	1	841	0.839477
NC_004350.2	822695	+	SMU_RS04050	metE	5-methyltetrahydropteroyltriglutamate--homocysteine S-methyltransferase	790	94.81	749	41	0	24	0	814	0.920147
NC_004350.2	822696	-	SMU_RS04050	metE	5-methyltetrahydropteroyltriglutamate--homocysteine S-methyltransferase	792	95.2	754	38	0	34	1	827	0.911729
NC_004350.2	822782	+	SMU_RS04050	metE	5-methyltetrahydropteroyltriglutamate--homocysteine S-methyltransferase	780	94.62	738	42	0	43	1	824	0.895631
NC_004350.2	822783	-	SMU_RS04050	metE	5-methyltetrahydropteroyltriglutamate--homocysteine S-methyltransferase	777	94.08	731	46	0	37	1	815	0.896933
NC_004350.2	822857	+	SMU_RS04050	metE	5-methyltetrahydropteroyltriglutamate--homocysteine S-methyltransferase	761	96.45	734	27	0	50	2	813	0.902829
NC_004350.2	822858	-	SMU_RS04050	metE	5-methyltetrahydropteroyltriglutamate--homocysteine S-methyltransferase	742	84.5	627	115	0	64	0	806	0.777916
NC_004350.2	823091	+	SMU_RS04050	metE	5-methyltetrahydropteroyltriglutamate--homocysteine S-methyltransferase	760	91.05	692	68	0	48	0	808	0.856436
NC_004350.2	823092	-	SMU_RS04050	metE	5-methyltetrahydropteroyltriglutamate--homocysteine S-methyltransferase	722	91.69	662	60	0	83	0	805	0.82236
NC_004350.2	823298	+	SMU_RS04050	metE	5-methyltetrahydropteroyltriglutamate--homocysteine S-methyltransferase	781	97.06	758	23	0	18	0	799	0.948686
NC_004350.2	823299	-	SMU_RS04050	metE	5-methyltetrahydropteroyltriglutamate--homocysteine S-methyltransferase	772	95.98	741	31	0	42	0	814	0.910319
NC_004350.2	823376	+	SMU_RS04050	metE	5-methyltetrahydropteroyltriglutamate--homocysteine S-methyltransferase	764	95.03	726	38	0	30	0	794	0.914358
NC_004350.2	823377	-	SMU_RS04050	metE	5-methyltetrahydropteroyltriglutamate--homocysteine S-methyltransferase	777	95.62	743	34	0	32	1	810	0.917284
NC_004350.2	824448	+	SMU_RS04055		bifunctional homocysteine S-methyltransferase/methylenetetrahydrofolate reductase	645	71.78	463	182	0	126	0	771	0.600519
NC_004350.2	824449	-	SMU_RS04055		bifunctional homocysteine S-methyltransferase/methylenetetrahydrofolate reductase	732	91.12	667	65	0	57	1	790	0.844304
NC_004350.2	824583	+	SMU_RS04055		bifunctional homocysteine S-methyltransferase/methylenetetrahydrofolate reductase	669	83.56	559	110	0	94	1	764	0.731675
NC_004350.2	824584	-	SMU_RS04055		bifunctional homocysteine S-methyltransferase/methylenetetrahydrofolate reductase	727	94.22	685	42	0	56	0	783	0.87484
NC_004350.2	824925	+	SMU_RS04055		bifunctional homocysteine S-methyltransferase/methylenetetrahydrofolate reductase	729	96.16	701	28	0	30	0	759	0.923584
NC_004350.2	824926	-	SMU_RS04055		bifunctional homocysteine S-methyltransferase/methylenetetrahydrofolate reductase	719	94.16	677	42	0	43	0	762	0.888451
NC_004350.2	824947	+	SMU_RS04055		bifunctional homocysteine S-methyltransferase/methylenetetrahydrofolate reductase	731	97.13	710	21	0	23	0	754	0.941645
NC_004350.2	824948	-	SMU_RS04055		bifunctional homocysteine S-methyltransferase/methylenetetrahydrofolate reductase	730	96.58	705	25	0	33	0	763	0.923984
NC_004350.2	825133	+	SMU_RS04055		bifunctional homocysteine S-methyltransferase/methylenetetrahydrofolate reductase	735	96.73	711	24	0	23	0	758	0.937995
NC_004350.2	825134	-	SMU_RS04055		bifunctional homocysteine S-methyltransferase/methylenetetrahydrofolate reductase	730	95.89	700	30	0	58	0	788	0.888325
NC_004350.2	825175	+	SMU_RS04055		bifunctional homocysteine S-methyltransferase/methylenetetrahydrofolate reductase	707	93.64	662	45	0	52	0	759	0.8722
NC_004350.2	825176	-	SMU_RS04055		bifunctional homocysteine S-methyltransferase/methylenetetrahydrofolate reductase	746	95.98	716	30	0	40	0	786	0.910941
NC_004350.2	825190	+	SMU_RS04055		bifunctional homocysteine S-methyltransferase/methylenetetrahydrofolate reductase	724	92.27	668	56	0	26	7	757	0.882431
NC_004350.2	825191	-	SMU_RS04055		bifunctional homocysteine S-methyltransferase/methylenetetrahydrofolate reductase	681	91.34	622	59	0	110	0	791	0.786346
NC_004350.2	825214	+	SMU_RS04055		bifunctional homocysteine S-methyltransferase/methylenetetrahydrofolate reductase	707	95.47	675	32	0	50	1	758	0.890501
NC_004350.2	825215	-	SMU_RS04055		bifunctional homocysteine S-methyltransferase/methylenetetrahydrofolate reductase	767	97	744	23	0	23	0	790	0.941772
NC_004350.2	825537	+	SMU_RS04055		bifunctional homocysteine S-methyltransferase/methylenetetrahydrofolate reductase	731	93.84	686	45	0	21	0	752	0.912234
NC_004350.2	825538	-	SMU_RS04055		bifunctional homocysteine S-methyltransferase/methylenetetrahydrofolate reductase	720	94.03	677	43	0	79	0	799	0.847309
NC_004350.2	826131	+	SMU_RS04060		IS3 family transposase	678	89.97	610	68	0	69	0	747	0.8166
NC_004350.2	826132	-	SMU_RS04060		IS3 family transposase	715	87.13	623	92	0	60	0	775	0.803871
NC_004350.2	826185	+	SMU_RS04060		IS3 family transposase	721	90.01	649	72	0	21	3	745	0.871141
NC_004350.2	826186	-	SMU_RS04060		IS3 family transposase	765	88.1	674	91	0	25	1	791	0.852086
NC_004350.2	826684	+				709	83.78	594	115	0	37	0	746	0.796247
NC_004350.2	826685	-				714	88.1	629	85	0	70	0	784	0.802296
NC_004350.2	826739	-	SMU_RS04065		transposase	751	76.17	572	179	0	27	3	781	0.732394
NC_004350.2	828005	+	SMU_RS04070		AraC family transcriptional regulator	730	90.55	661	69	0	59	0	789	0.837769
NC_004350.2	828006	-	SMU_RS04070		AraC family transcriptional regulator	717	86.05	617	100	0	43	2	762	0.809711
NC_004350.2	828188	+	SMU_RS04070		AraC family transcriptional regulator	724	89.09	645	79	0	51	0	775	0.832258
NC_004350.2	828189	-	SMU_RS04070		AraC family transcriptional regulator	620	86.61	537	83	0	135	4	759	0.70751
NC_004350.2	828503	+	SMU_RS04075		alpha-galactosidase	748	95.59	715	33	0	32	1	781	0.915493
NC_004350.2	828504	-	SMU_RS04075		alpha-galactosidase	753	92.7	698	55	0	28	0	781	0.893726
NC_004350.2	828682	+	SMU_RS04075		alpha-galactosidase	682	86.36	589	93	0	91	0	773	0.761966
NC_004350.2	828683	-	SMU_RS04075		alpha-galactosidase	728	65.93	480	248	0	64	0	792	0.606061
NC_004350.2	829253	+	SMU_RS04075		alpha-galactosidase	734	92.64	680	54	0	22	0	756	0.899471
NC_004350.2	829254	-	SMU_RS04075		alpha-galactosidase	746	87.53	653	93	0	44	0	790	0.826582
NC_004350.2	829640	+	SMU_RS04075		alpha-galactosidase	644	88.66	571	73	0	90	3	737	0.774763
NC_004350.2	829641	-	SMU_RS04075		alpha-galactosidase	731	83.58	611	120	0	58	0	789	0.774398
NC_004350.2	831383	+	SMU_RS04080	msmE	sugar-binding protein MsmE	693	93.07	645	48	0	50	1	744	0.866935
NC_004350.2	831384	-	SMU_RS04080	msmE	sugar-binding protein MsmE	755	94.97	717	38	0	44	2	801	0.895131
NC_004350.2	832099	+	SMU_RS04085		carbohydrate ABC transporter permease	630	61.75	389	241	0	93	1	724	0.537293
NC_004350.2	832100	-	SMU_RS04085		carbohydrate ABC transporter permease	682	80.06	546	136	0	84	2	768	0.710938
NC_004350.2	832490	+	SMU_RS04085		carbohydrate ABC transporter permease	676	95.56	646	30	0	53	0	729	0.886145
NC_004350.2	832491	-	SMU_RS04085		carbohydrate ABC transporter permease	649	89.52	581	68	0	124	1	774	0.750646
NC_004350.2	832764	+	SMU_RS04090		carbohydrate ABC transporter permease	668	82.63	552	116	0	55	0	723	0.763485
NC_004350.2	832765	-	SMU_RS04090		carbohydrate ABC transporter permease	717	96.23	690	27	0	48	0	765	0.901961
NC_004350.2	833825	+	SMU_RS04095	gtfA	sucrose phosphorylase	721	96.12	693	28	0	43	0	764	0.907068
NC_004350.2	833826	-	SMU_RS04095	gtfA	sucrose phosphorylase	741	94.33	699	42	0	20	1	762	0.917323
NC_004350.2	834005	+	SMU_RS04095	gtfA	sucrose phosphorylase	752	92.42	695	57	0	16	1	769	0.903771
NC_004350.2	834006	-	SMU_RS04095	gtfA	sucrose phosphorylase	726	92.01	668	58	0	28	1	755	0.884768
NC_004350.2	834086	+	SMU_RS04095	gtfA	sucrose phosphorylase	726	92.7	673	53	0	49	1	776	0.867268
NC_004350.2	834087	-	SMU_RS04095	gtfA	sucrose phosphorylase	730	96.58	705	25	0	20	0	750	0.94
NC_004350.2	834167	+	SMU_RS04095	gtfA	sucrose phosphorylase	737	92.67	683	54	0	36	1	774	0.882429
NC_004350.2	834168	-	SMU_RS04095	gtfA	sucrose phosphorylase	719	94.16	677	42	0	34	2	755	0.896689
NC_004350.2	834242	+	SMU_RS04095	gtfA	sucrose phosphorylase	689	92.45	637	52	0	80	1	770	0.827273
NC_004350.2	834243	-	SMU_RS04095	gtfA	sucrose phosphorylase	722	97.09	701	21	0	36	0	758	0.924802
NC_004350.2	834731	+	SMU_RS04095	gtfA	sucrose phosphorylase	655	92.52	606	49	0	79	2	736	0.82337
NC_004350.2	834732	-	SMU_RS04095	gtfA	sucrose phosphorylase	740	96.35	713	27	0	22	0	762	0.935696
NC_004350.2	834821	+	SMU_RS04095	gtfA	sucrose phosphorylase	690	90.72	626	64	0	42	1	733	0.854025
NC_004350.2	834822	-	SMU_RS04095	gtfA	sucrose phosphorylase	716	85.61	613	103	0	40	4	760	0.806579
NC_004350.2	835103	+	SMU_RS04095	gtfA	sucrose phosphorylase	664	92.47	614	50	0	88	0	752	0.816489
NC_004350.2	835104	-	SMU_RS04095	gtfA	sucrose phosphorylase	758	95.65	725	33	0	17	0	775	0.935484
NC_004350.2	835366	+	SMU_RS04100		ABC transporter ATP-binding protein	698	97.13	678	20	0	36	2	736	0.921196
NC_004350.2	835367	-	SMU_RS04100		ABC transporter ATP-binding protein	739	95.53	706	33	0	32	0	771	0.915694
NC_004350.2	836449	+	SMU_RS04105	dexB	glucan 1,6-alpha-glucosidase DexB	606	80.03	485	121	0	145	1	752	0.644947
NC_004350.2	836450	-	SMU_RS04105	dexB	glucan 1,6-alpha-glucosidase DexB	736	94.43	695	41	0	21	0	757	0.918098
NC_004350.2	836656	+	SMU_RS04105	dexB	glucan 1,6-alpha-glucosidase DexB	719	95.41	686	33	0	42	0	761	0.901445
NC_004350.2	836657	-	SMU_RS04105	dexB	glucan 1,6-alpha-glucosidase DexB	735	88.57	651	84	0	25	0	760	0.856579
NC_004350.2	836815	+	SMU_RS04105	dexB	glucan 1,6-alpha-glucosidase DexB	733	96.32	706	27	0	25	2	760	0.928947
NC_004350.2	836816	-	SMU_RS04105	dexB	glucan 1,6-alpha-glucosidase DexB	662	88.82	588	74	0	88	0	750	0.784
NC_004350.2	836854	+	SMU_RS04105	dexB	glucan 1,6-alpha-glucosidase DexB	720	94.03	677	43	0	37	0	757	0.89432
NC_004350.2	836855	-	SMU_RS04105	dexB	glucan 1,6-alpha-glucosidase DexB	709	89.99	638	71	0	27	2	738	0.864499
NC_004350.2	837052	+	SMU_RS04105	dexB	glucan 1,6-alpha-glucosidase DexB	701	96.15	674	27	0	37	0	738	0.913279
NC_004350.2	837053	-	SMU_RS04105	dexB	glucan 1,6-alpha-glucosidase DexB	711	94.23	670	41	0	23	0	734	0.912807
NC_004350.2	837847	+	SMU_RS04105	dexB	glucan 1,6-alpha-glucosidase DexB	657	61.19	402	255	0	90	0	747	0.538153
NC_004350.2	837848	-	SMU_RS04105	dexB	glucan 1,6-alpha-glucosidase DexB	697	86.94	606	91	0	35	0	732	0.827869
NC_004350.2	838548	+	SMU_RS04110		LacI family DNA-binding transcriptional regulator	669	93.27	624	45	0	86	0	755	0.82649
NC_004350.2	838549	-	SMU_RS04110		LacI family DNA-binding transcriptional regulator	702	96.58	678	24	0	22	1	725	0.935172
NC_004350.2	838896	+	SMU_RS04110		LacI family DNA-binding transcriptional regulator	691	92.62	640	51	0	26	0	717	0.892608
NC_004350.2	838897	-	SMU_RS04110		LacI family DNA-binding transcriptional regulator	676	92.46	625	51	0	27	0	703	0.889047
NC_004350.2	839510	+	SMU_RS04115		galactokinase	713	98.18	700	13	0	11	0	724	0.966851
NC_004350.2	839511	-	SMU_RS04115		galactokinase	640	92.03	589	51	0	67	2	709	0.830748
NC_004350.2	839705	+	SMU_RS04115		galactokinase	684	95.18	651	33	0	30	0	714	0.911765
NC_004350.2	839706	-	SMU_RS04115		galactokinase	648	86.42	560	88	0	63	0	711	0.787623
NC_004350.2	839717	+	SMU_RS04115		galactokinase	702	96.58	678	24	0	10	0	712	0.952247
NC_004350.2	839718	-	SMU_RS04115		galactokinase	682	94.72	646	36	0	38	0	720	0.897222
NC_004350.2	839789	+	SMU_RS04115		galactokinase	701	96.58	677	24	0	20	0	721	0.938974
NC_004350.2	839790	-	SMU_RS04115		galactokinase	707	95.76	677	30	0	15	1	723	0.936376
NC_004350.2	839858	+	SMU_RS04115		galactokinase	688	95.06	654	34	0	26	3	717	0.912134
NC_004350.2	839859	-	SMU_RS04115		galactokinase	669	82.06	549	120	0	35	5	709	0.77433
NC_004350.2	840897	+	SMU_RS04120	galT	UDP-glucose--hexose-1-phosphate uridylyltransferase	677	96.6	654	23	0	28	0	705	0.92766
NC_004350.2	840898	-	SMU_RS04120	galT	UDP-glucose--hexose-1-phosphate uridylyltransferase	707	96.61	683	24	0	29	1	737	0.92673
NC_004350.2	842233	+	SMU_RS04125	galE	UDP-glucose 4-epimerase GalE	684	91.81	628	56	0	49	1	734	0.855586
NC_004350.2	842234	-	SMU_RS04125	galE	UDP-glucose 4-epimerase GalE	729	88.34	644	85	0	41	0	770	0.836364
NC_004350.2	842623	+	SMU_RS04125	galE	UDP-glucose 4-epimerase GalE	707	97.74	691	16	0	42	1	750	0.921333
NC_004350.2	842624	-	SMU_RS04125	galE	UDP-glucose 4-epimerase GalE	740	96.35	713	27	0	25	1	766	0.930809
NC_004350.2	842831	+	SMU_RS04125	galE	UDP-glucose 4-epimerase GalE	715	97.9	700	15	0	35	1	751	0.932091
NC_004350.2	842832	-	SMU_RS04125	galE	UDP-glucose 4-epimerase GalE	744	96.1	715	29	0	43	0	787	0.908513
NC_004350.2	842929	+	SMU_RS04125	galE	UDP-glucose 4-epimerase GalE	681	95.3	649	32	0	81	0	762	0.851706
NC_004350.2	842930	-	SMU_RS04125	galE	UDP-glucose 4-epimerase GalE	738	95.53	705	33	0	49	0	787	0.895807
NC_004350.2	843504	+	SMU_RS04130		serine hydrolase domain-containing protein	769	98.05	754	15	0	28	0	797	0.946048
NC_004350.2	843505	-	SMU_RS04130		serine hydrolase domain-containing protein	726	92.7	673	53	0	54	0	780	0.862821
NC_004350.2	843763	+	SMU_RS04130		serine hydrolase domain-containing protein	752	94.68	712	40	0	49	4	805	0.884472
NC_004350.2	843764	-	SMU_RS04130		serine hydrolase domain-containing protein	697	67.58	471	226	0	84	0	781	0.603073
NC_004350.2	844030	+	SMU_RS04130		serine hydrolase domain-containing protein	651	74.96	488	163	0	150	0	801	0.609238
NC_004350.2	844031	-	SMU_RS04130		serine hydrolase domain-containing protein	741	93.79	695	46	0	44	0	785	0.88535
NC_004350.2	844925	+	SMU_RS04135		phosphatase PAP2 family protein	721	88.77	640	81	0	55	1	777	0.823681
NC_004350.2	844926	-	SMU_RS04135		phosphatase PAP2 family protein	743	91.92	683	60	0	24	1	768	0.889323
NC_004350.2	845459	+	SMU_RS04140		type I restriction-modification system subunit M	34	88.24	30	4	0	5	1	40	0.75
NC_004350.2	845504	+	SMU_RS04140		type I restriction-modification system subunit M	373	96.51	360	13	0	10	38	421	0.855107
NC_004350.2	845505	-	SMU_RS04140		type I restriction-modification system subunit M	347	87.03	302	45	0	14	5	366	0.825137
NC_004350.2	846848	+	SMU_RS04140		type I restriction-modification system subunit M	721	98.06	707	14	0	20	0	741	0.954116
NC_004350.2	846849	-	SMU_RS04140		type I restriction-modification system subunit M	667	94.15	628	39	0	39	0	706	0.889518
NC_004350.2	846914	+	SMU_RS04145		restriction endonuclease subunit S	672	90.03	605	67	0	80	0	752	0.804521
NC_004350.2	846915	-	SMU_RS04145		restriction endonuclease subunit S	683	90.92	621	62	0	31	2	716	0.867318
NC_004350.2	848615	+	SMU_RS04145		restriction endonuclease subunit S	707	74.82	529	178	0	85	0	792	0.667929
NC_004350.2	848616	-	SMU_RS04145		restriction endonuclease subunit S	646	76.78	496	150	0	127	0	773	0.641656
NC_004350.2	848937	+	SMU_RS04150		AAA family ATPase	764	86.78	663	101	0	25	0	789	0.840304
NC_004350.2	848938	-	SMU_RS04150		AAA family ATPase	719	75.8	545	174	0	49	1	769	0.708713
NC_004350.2	848958	+	SMU_RS04150		AAA family ATPase	736	90.22	664	72	0	41	10	787	0.84371
NC_004350.2	848959	-	SMU_RS04150		AAA family ATPase	737	78.15	576	161	0	24	0	761	0.756899
NC_004350.2	849324	+	SMU_RS04150		AAA family ATPase	793	96.09	762	31	0	12	1	806	0.945409
NC_004350.2	849325	-	SMU_RS04150		AAA family ATPase	763	94.89	724	39	0	24	0	787	0.919949
NC_004350.2	849345	+	SMU_RS04150		AAA family ATPase	754	88.46	667	87	0	50	0	804	0.829602
NC_004350.2	849346	-	SMU_RS04150		AAA family ATPase	758	91.16	691	67	0	30	0	788	0.876904
NC_004350.2	849372	+	SMU_RS04150		AAA family ATPase	786	85.37	671	115	0	23	0	809	0.829419
NC_004350.2	849373	-	SMU_RS04150		AAA family ATPase	694	83.57	580	114	0	86	0	780	0.74359
NC_004350.2	850090	+	SMU_RS04155		type II toxin-antitoxin system RelB/DinJ family antitoxin	716	82.68	592	124	0	104	0	820	0.721951
NC_004350.2	850091	-	SMU_RS04155		type II toxin-antitoxin system RelB/DinJ family antitoxin	729	89.99	656	73	0	46	0	775	0.846452
NC_004350.2	850639	+	SMU_RS04165		type I restriction endonuclease subunit R	780	87.31	681	99	0	40	1	821	0.829476
NC_004350.2	850640	-	SMU_RS04165		type I restriction endonuclease subunit R	729	85.19	621	108	0	47	3	779	0.797176
NC_004350.2	850783	+	SMU_RS04165		type I restriction endonuclease subunit R	739	91.88	679	60	0	87	0	826	0.822034
NC_004350.2	850784	-	SMU_RS04165		type I restriction endonuclease subunit R	712	89.89	640	72	0	79	0	791	0.809102
NC_004350.2	851325	+	SMU_RS04165		type I restriction endonuclease subunit R	797	90.97	725	72	0	55	0	852	0.850939
NC_004350.2	851326	-	SMU_RS04165		type I restriction endonuclease subunit R	737	87.38	644	93	0	80	0	817	0.78825
NC_004350.2	851373	+	SMU_RS04165		type I restriction endonuclease subunit R	762	88.19	672	90	0	97	1	860	0.781395
NC_004350.2	851374	-	SMU_RS04165		type I restriction endonuclease subunit R	765	92.29	706	59	0	57	0	822	0.858881
NC_004350.2	852219	+	SMU_RS04165		type I restriction endonuclease subunit R	792	85.35	676	116	0	39	0	831	0.813478
NC_004350.2	852220	-	SMU_RS04165		type I restriction endonuclease subunit R	775	88.77	688	87	0	24	0	799	0.861076
NC_004350.2	852352	+	SMU_RS04165		type I restriction endonuclease subunit R	787	87.17	686	101	0	44	1	832	0.824519
NC_004350.2	852353	-	SMU_RS04165		type I restriction endonuclease subunit R	752	92.02	692	60	0	36	0	788	0.878173
NC_004350.2	852490	+	SMU_RS04165		type I restriction endonuclease subunit R	803	85.68	688	115	0	18	1	822	0.836983
NC_004350.2	852491	-	SMU_RS04165		type I restriction endonuclease subunit R	752	93.09	700	52	0	31	0	783	0.893997
NC_004350.2	852832	+	SMU_RS04165		type I restriction endonuclease subunit R	711	77.22	549	162	0	81	0	792	0.693182
NC_004350.2	852833	-	SMU_RS04165		type I restriction endonuclease subunit R	653	77.95	509	144	0	136	0	789	0.64512
NC_004350.2	854199	+	SMU_RS04175		DegV family protein	794	81.99	651	143	0	39	2	835	0.779641
NC_004350.2	854200	-	SMU_RS04175		DegV family protein	799	74.34	594	205	0	23	1	823	0.72175
NC_004350.2	854622	+	SMU_RS04175		DegV family protein	727	87.21	634	93	0	87	1	815	0.777914
NC_004350.2	854623	-	SMU_RS04175		DegV family protein	764	94.9	725	39	0	42	0	806	0.899504
NC_004350.2	854877	+	SMU_RS04175		DegV family protein	794	94.84	753	41	0	20	4	818	0.920538
NC_004350.2	854878	-	SMU_RS04175		DegV family protein	786	95.55	751	35	0	24	0	810	0.92716
NC_004350.2	855095	+	SMU_RS04180	dapB	4-hydroxy-tetrahydrodipicolinate reductase	789	93.66	739	50	0	39	0	828	0.892512
NC_004350.2	855096	-	SMU_RS04180	dapB	4-hydroxy-tetrahydrodipicolinate reductase	748	97.99	733	15	0	59	0	807	0.908302
NC_004350.2	855404	+	SMU_RS04180	dapB	4-hydroxy-tetrahydrodipicolinate reductase	803	89.54	719	84	0	27	0	830	0.866265
NC_004350.2	855405	-	SMU_RS04180	dapB	4-hydroxy-tetrahydrodipicolinate reductase	717	85.91	616	101	0	69	1	787	0.782719
NC_004350.2	855668	+	SMU_RS04180	dapB	4-hydroxy-tetrahydrodipicolinate reductase	724	82.46	597	127	0	111	0	835	0.71497
NC_004350.2	855669	-	SMU_RS04180	dapB	4-hydroxy-tetrahydrodipicolinate reductase	734	90.19	662	72	0	61	0	795	0.832704
NC_004350.2	856030	+	SMU_RS04185		CCA tRNA nucleotidyltransferase	825	95.39	787	38	0	17	1	843	0.933571
NC_004350.2	856031	-	SMU_RS04185		CCA tRNA nucleotidyltransferase	742	95.01	705	37	0	41	5	788	0.89467
NC_004350.2	856090	+	SMU_RS04185		CCA tRNA nucleotidyltransferase	806	95.53	770	36	0	34	3	843	0.913405
NC_004350.2	856091	-	SMU_RS04185		CCA tRNA nucleotidyltransferase	752	93.88	706	46	0	30	0	782	0.902813
NC_004350.2	856571	+	SMU_RS04185		CCA tRNA nucleotidyltransferase	796	75.25	599	197	0	24	0	820	0.730488
NC_004350.2	856572	-	SMU_RS04185		CCA tRNA nucleotidyltransferase	716	77.79	557	159	0	57	5	778	0.715938
NC_004350.2	857052	+	SMU_RS04190		ABC-F family ATP-binding cassette domain-containing protein	782	93.86	734	48	0	30	2	814	0.90172
NC_004350.2	857053	-	SMU_RS04190		ABC-F family ATP-binding cassette domain-containing protein	751	92.94	698	53	0	27	0	778	0.897172
NC_004350.2	857595	+	SMU_RS04190		ABC-F family ATP-binding cassette domain-containing protein	795	97.74	777	18	0	21	0	816	0.952206
NC_004350.2	857596	-	SMU_RS04190		ABC-F family ATP-binding cassette domain-containing protein	732	88.11	645	87	0	67	0	799	0.807259
NC_004350.2	857868	+	SMU_RS04190		ABC-F family ATP-binding cassette domain-containing protein	802	94.26	756	46	0	21	0	823	0.918591
NC_004350.2	857869	-	SMU_RS04190		ABC-F family ATP-binding cassette domain-containing protein	666	81.53	543	123	0	107	2	775	0.700645
NC_004350.2	859154	+				703	55.19	388	315	0	64	1	768	0.505208
NC_004350.2	859155	-				669	75.93	508	161	0	63	0	732	0.693989
NC_004350.2	859410	+	SMU_RS04195		ABC transporter ATP-binding protein	694	93.37	648	46	0	76	0	770	0.841558
NC_004350.2	859411	-	SMU_RS04195		ABC transporter ATP-binding protein	708	94.07	666	42	0	30	0	738	0.902439
NC_004350.2	859418	+	SMU_RS04195		ABC transporter ATP-binding protein	733	97.54	715	18	0	35	1	769	0.929779
NC_004350.2	859419	-	SMU_RS04195		ABC transporter ATP-binding protein	622	92.6	576	46	0	112	0	734	0.784741
NC_004350.2	860067	+	SMU_RS04195		ABC transporter ATP-binding protein	756	95.9	725	31	0	36	0	792	0.915404
NC_004350.2	860068	-	SMU_RS04195		ABC transporter ATP-binding protein	675	92.15	622	53	0	43	0	718	0.866295
NC_004350.2	860100	+	SMU_RS04195		ABC transporter ATP-binding protein	748	93.58	700	48	0	42	6	796	0.879397
NC_004350.2	860101	-	SMU_RS04195		ABC transporter ATP-binding protein	700	94.29	660	40	0	19	0	719	0.917942
NC_004350.2	860238	+	SMU_RS04195		ABC transporter ATP-binding protein	666	79.73	531	135	0	123	0	789	0.673004
NC_004350.2	860239	-	SMU_RS04195		ABC transporter ATP-binding protein	683	95.46	652	31	0	52	0	735	0.887075
NC_004350.2	862350	+	SMU_RS04200		ABC transporter ATP-binding protein	662	83.84	555	107	0	130	0	792	0.700758
NC_004350.2	862351	-	SMU_RS04200		ABC transporter ATP-binding protein	727	88.72	645	82	0	33	0	760	0.848684
NC_004350.2	862429	+	SMU_RS04200		ABC transporter ATP-binding protein	759	89.86	682	77	0	39	1	799	0.853567
NC_004350.2	862430	-	SMU_RS04200		ABC transporter ATP-binding protein	736	98.23	723	13	0	26	0	762	0.948819
NC_004350.2	862543	+	SMU_RS04200		ABC transporter ATP-binding protein	593	75.21	446	147	0	209	1	803	0.555417
NC_004350.2	862544	-	SMU_RS04200		ABC transporter ATP-binding protein	718	95.82	688	30	0	43	0	761	0.904074
NC_004350.2	862692	+	SMU_RS04200		ABC transporter ATP-binding protein	791	93.81	742	49	0	27	1	819	0.905983
NC_004350.2	862693	-	SMU_RS04200		ABC transporter ATP-binding protein	746	96.11	717	29	0	33	0	779	0.920411
NC_004350.2	863377	+	SMU_RS04205		AEC family transporter	764	95.55	730	34	0	64	0	828	0.881643
NC_004350.2	863378	-	SMU_RS04205		AEC family transporter	728	95.6	696	32	0	40	2	770	0.903896
NC_004350.2	863638	+	SMU_RS04205		AEC family transporter	764	93.98	718	46	0	44	0	808	0.888614
NC_004350.2	863639	-	SMU_RS04205		AEC family transporter	736	94.84	698	38	0	26	0	762	0.91601
NC_004350.2	863663	+	SMU_RS04205		AEC family transporter	755	94.44	713	42	0	49	0	804	0.886816
NC_004350.2	863664	-	SMU_RS04205		AEC family transporter	709	95.91	680	29	0	46	1	756	0.899471
NC_004350.2	864893	+	SMU_RS04210	gtfD	glucosyltransferase-S	783	87.74	687	96	0	47	1	831	0.826715
NC_004350.2	864894	-	SMU_RS04210	gtfD	glucosyltransferase-S	686	91.25	626	60	0	34	1	721	0.868239
NC_004350.2	865175	+	SMU_RS04210	gtfD	glucosyltransferase-S	799	97	775	24	0	18	0	817	0.948592
NC_004350.2	865176	-	SMU_RS04210	gtfD	glucosyltransferase-S	716	94.55	677	39	0	19	0	735	0.921088
NC_004350.2	865424	+	SMU_RS04210	gtfD	glucosyltransferase-S	789	96.83	764	25	0	19	1	809	0.944376
NC_004350.2	865425	-	SMU_RS04210	gtfD	glucosyltransferase-S	719	97.5	701	18	0	18	0	737	0.951153
NC_004350.2	865589	+	SMU_RS04210	gtfD	glucosyltransferase-S	715	83.78	599	116	0	94	5	814	0.735872
NC_004350.2	865590	-	SMU_RS04210	gtfD	glucosyltransferase-S	693	94.95	658	35	0	52	1	746	0.882038
NC_004350.2	865918	+	SMU_RS04210	gtfD	glucosyltransferase-S	764	86.78	663	101	0	53	2	819	0.809524
NC_004350.2	865919	-	SMU_RS04210	gtfD	glucosyltransferase-S	704	83.66	589	115	0	57	1	762	0.772966
NC_004350.2	866146	+	SMU_RS04210	gtfD	glucosyltransferase-S	790	92.28	729	61	0	44	0	834	0.874101
NC_004350.2	866147	-	SMU_RS04210	gtfD	glucosyltransferase-S	730	96.3	703	27	0	22	1	753	0.933599
NC_004350.2	866243	+	SMU_RS04210	gtfD	glucosyltransferase-S	789	88.97	702	87	0	42	0	831	0.844765
NC_004350.2	866244	-	SMU_RS04210	gtfD	glucosyltransferase-S	740	95.14	704	36	0	13	0	753	0.934927
NC_004350.2	866837	+	SMU_RS04210	gtfD	glucosyltransferase-S	765	95.95	734	31	0	53	1	819	0.896215
NC_004350.2	866838	-	SMU_RS04210	gtfD	glucosyltransferase-S	711	92.12	655	56	0	35	0	746	0.878016
NC_004350.2	866846	+	SMU_RS04210	gtfD	glucosyltransferase-S	771	95.46	736	35	0	47	2	820	0.897561
NC_004350.2	866847	-	SMU_RS04210	gtfD	glucosyltransferase-S	697	93.69	653	44	0	38	0	735	0.888435
NC_004350.2	866954	+	SMU_RS04210	gtfD	glucosyltransferase-S	749	90.92	681	68	0	70	0	819	0.831502
NC_004350.2	866955	-	SMU_RS04210	gtfD	glucosyltransferase-S	725	96.41	699	26	0	22	1	748	0.934492
NC_004350.2	867182	+	SMU_RS04210	gtfD	glucosyltransferase-S	734	87.87	645	89	0	76	0	810	0.796296
NC_004350.2	867183	-	SMU_RS04210	gtfD	glucosyltransferase-S	715	93.99	672	43	0	33	0	748	0.898396
NC_004350.2	867710	+	SMU_RS04210	gtfD	glucosyltransferase-S	716	89.94	644	72	0	81	1	798	0.807018
NC_004350.2	867711	-	SMU_RS04210	gtfD	glucosyltransferase-S	693	95.24	660	33	0	54	0	747	0.883534
NC_004350.2	867783	+	SMU_RS04210	gtfD	glucosyltransferase-S	731	88.37	646	85	0	67	2	800	0.8075
NC_004350.2	867784	-	SMU_RS04210	gtfD	glucosyltransferase-S	652	79.45	518	134	0	90	1	743	0.697174
NC_004350.2	868473	+				786	98.35	773	13	0	18	0	804	0.961443
NC_004350.2	868474	-				707	94.91	671	36	0	37	0	744	0.901882
NC_004350.2	868486	+				774	96.38	746	28	0	32	0	806	0.925558
NC_004350.2	868487	-				668	93.11	622	46	0	77	0	745	0.834899
NC_004350.2	870175	+	SMU_RS04220	gdhA	NADP-specific glutamate dehydrogenase	760	95	722	38	0	49	1	810	0.891358
NC_004350.2	870176	-	SMU_RS04220	gdhA	NADP-specific glutamate dehydrogenase	670	92.24	618	52	0	81	1	752	0.821809
NC_004350.2	870383	+	SMU_RS04220	gdhA	NADP-specific glutamate dehydrogenase	710	93.24	662	48	0	69	11	790	0.837975
NC_004350.2	870384	-	SMU_RS04220	gdhA	NADP-specific glutamate dehydrogenase	667	95.35	636	31	0	66	1	734	0.866485
NC_004350.2	870583	+	SMU_RS04220	gdhA	NADP-specific glutamate dehydrogenase	647	86.86	562	85	0	136	0	783	0.717752
NC_004350.2	870584	-	SMU_RS04220	gdhA	NADP-specific glutamate dehydrogenase	705	97.59	688	17	0	32	0	737	0.933514
NC_004350.2	870721	+	SMU_RS04220	gdhA	NADP-specific glutamate dehydrogenase	722	91.83	663	59	0	49	2	773	0.857697
NC_004350.2	870722	-	SMU_RS04220	gdhA	NADP-specific glutamate dehydrogenase	686	92.13	632	54	0	51	1	738	0.856369
NC_004350.2	870970	+	SMU_RS04220	gdhA	NADP-specific glutamate dehydrogenase	711	86.78	617	94	0	40	0	751	0.821571
NC_004350.2	870971	-	SMU_RS04220	gdhA	NADP-specific glutamate dehydrogenase	700	92.29	646	54	0	36	2	738	0.875339
NC_004350.2	871431	+	SMU_RS04225		DUF3021 family protein	717	92.75	665	52	0	38	3	758	0.877309
NC_004350.2	871432	-	SMU_RS04225		DUF3021 family protein	700	90	630	70	0	44	2	746	0.844504
NC_004350.2	871506	+	SMU_RS04225		DUF3021 family protein	739	95.26	704	35	0	22	0	761	0.925099
NC_004350.2	871507	-	SMU_RS04225		DUF3021 family protein	724	94.48	684	40	0	22	0	746	0.91689
NC_004350.2	871755	+	SMU_RS04230	queF	preQ(1) synthase	692	96.24	666	26	0	47	3	742	0.897574
NC_004350.2	871756	-	SMU_RS04230	queF	preQ(1) synthase	707	90.38	639	68	0	32	0	739	0.864682
NC_004350.2	871827	+	SMU_RS04230	queF	preQ(1) synthase	711	93.67	666	45	0	47	1	759	0.87747
NC_004350.2	871828	-	SMU_RS04230	queF	preQ(1) synthase	733	96.32	706	27	0	16	0	749	0.94259
NC_004350.2	871893	+	SMU_RS04230	queF	preQ(1) synthase	701	94.44	662	39	0	57	0	758	0.873351
NC_004350.2	871894	-	SMU_RS04230	queF	preQ(1) synthase	712	91.99	655	57	0	36	0	748	0.875668
NC_004350.2	871902	+	SMU_RS04230	queF	preQ(1) synthase	731	95.62	699	32	0	25	1	757	0.923382
NC_004350.2	871903	-	SMU_RS04230	queF	preQ(1) synthase	655	94.66	620	35	0	87	4	746	0.831099
NC_004350.2	872142	+	SMU_RS04230	queF	preQ(1) synthase	717	93.86	673	44	0	46	0	763	0.882045
NC_004350.2	872143	-	SMU_RS04230	queF	preQ(1) synthase	712	94.1	670	42	0	35	1	748	0.895722
NC_004350.2	872425	+	SMU_RS04235	queE	7-carboxy-7-deazaguanine synthase QueE	721	96.39	695	26	0	47	1	769	0.903771
NC_004350.2	872426	-	SMU_RS04235	queE	7-carboxy-7-deazaguanine synthase QueE	697	93.69	653	44	0	51	0	748	0.872995
NC_004350.2	872490	+	SMU_RS04235	queE	7-carboxy-7-deazaguanine synthase QueE	713	91.44	652	61	0	62	1	776	0.840206
NC_004350.2	872491	-	SMU_RS04235	queE	7-carboxy-7-deazaguanine synthase QueE	668	87.43	584	84	0	77	2	747	0.781794
NC_004350.2	872574	+	SMU_RS04235	queE	7-carboxy-7-deazaguanine synthase QueE	742	95.82	711	31	0	20	0	762	0.933071
NC_004350.2	872575	-	SMU_RS04235	queE	7-carboxy-7-deazaguanine synthase QueE	704	91.48	644	60	0	37	0	741	0.869096
NC_004350.2	873156	+	SMU_RS04240	queD	6-carboxytetrahydropterin synthase QueD	719	90.4	650	69	0	33	1	753	0.863214
NC_004350.2	873157	-	SMU_RS04240	queD	6-carboxytetrahydropterin synthase QueD	680	82.94	564	116	0	59	0	739	0.763194
NC_004350.2	873529	+	SMU_RS04245	queC	7-cyano-7-deazaguanine synthase QueC	686	85.86	589	97	0	66	1	753	0.782205
NC_004350.2	873530	-	SMU_RS04245	queC	7-cyano-7-deazaguanine synthase QueC	704	95.6	673	31	0	37	2	743	0.905787
NC_004350.2	874924	+	SMU_RS04250		MarR family winged helix-turn-helix transcriptional regulator	761	86.86	661	100	0	20	1	782	0.845269
NC_004350.2	874925	-	SMU_RS04250		MarR family winged helix-turn-helix transcriptional regulator	683	67.2	459	224	0	49	1	733	0.626194
NC_004350.2	875194	+	SMU_RS04255		ABC transporter ATP-binding protein	656	85.82	563	93	0	136	0	792	0.710859
NC_004350.2	875195	-	SMU_RS04255		ABC transporter ATP-binding protein	683	91.8	627	56	0	57	0	740	0.847297
NC_004350.2	875201	+	SMU_RS04255		ABC transporter ATP-binding protein	740	93.78	694	46	0	48	0	788	0.880711
NC_004350.2	875202	-	SMU_RS04255		ABC transporter ATP-binding protein	618	73.95	457	161	0	119	1	738	0.619241
NC_004350.2	875300	+	SMU_RS04255		ABC transporter ATP-binding protein	750	93.2	699	51	0	37	1	788	0.887056
NC_004350.2	875301	-	SMU_RS04255		ABC transporter ATP-binding protein	675	84.15	568	107	0	69	0	744	0.763441
NC_004350.2	875412	+	SMU_RS04255		ABC transporter ATP-binding protein	750	97.33	730	20	0	50	2	802	0.910224
NC_004350.2	875413	-	SMU_RS04255		ABC transporter ATP-binding protein	713	90.74	647	66	0	31	0	744	0.869624
NC_004350.2	875875	+	SMU_RS04255		ABC transporter ATP-binding protein	782	93.61	732	50	0	22	0	804	0.910448
NC_004350.2	875876	-	SMU_RS04255		ABC transporter ATP-binding protein	718	94.85	681	37	0	23	0	741	0.919028
NC_004350.2	876382	+	SMU_RS04255		ABC transporter ATP-binding protein	723	95.99	694	29	0	52	0	775	0.895484
NC_004350.2	876383	-	SMU_RS04255		ABC transporter ATP-binding protein	707	98.59	697	10	0	21	0	728	0.957418
NC_004350.2	876607	+	SMU_RS04255		ABC transporter ATP-binding protein	735	94.69	696	39	0	40	0	775	0.898065
NC_004350.2	876608	-	SMU_RS04255		ABC transporter ATP-binding protein	673	90.49	609	64	0	48	0	721	0.84466
NC_004350.2	876697	+	SMU_RS04255		ABC transporter ATP-binding protein	747	94.11	703	44	0	28	2	777	0.904762
NC_004350.2	876698	-	SMU_RS04255		ABC transporter ATP-binding protein	686	93.44	641	45	0	47	1	734	0.873297
NC_004350.2	876715	+	SMU_RS04255		ABC transporter ATP-binding protein	720	88.19	635	85	0	55	0	775	0.819355
NC_004350.2	876716	-	SMU_RS04255		ABC transporter ATP-binding protein	707	89.11	630	77	0	24	1	732	0.860656
NC_004350.2	878387	+	SMU_RS04260		ABC transporter ATP-binding protein	718	95.54	686	32	0	36	0	754	0.909814
NC_004350.2	878388	-	SMU_RS04260		ABC transporter ATP-binding protein	709	92.95	659	50	0	34	0	743	0.886945
NC_004350.2	878453	+	SMU_RS04260		ABC transporter ATP-binding protein	723	93.08	673	50	0	31	2	756	0.890212
NC_004350.2	878454	-	SMU_RS04260		ABC transporter ATP-binding protein	679	90.87	617	62	0	64	0	743	0.830417
NC_004350.2	878537	+	SMU_RS04260		ABC transporter ATP-binding protein	722	90.17	651	71	0	30	0	752	0.865691
NC_004350.2	878538	-	SMU_RS04260		ABC transporter ATP-binding protein	707	92.93	657	50	0	40	0	747	0.879518
NC_004350.2	879762	+	SMU_RS04270		hypothetical protein	701	80.74	566	135	0	42	1	744	0.760753
NC_004350.2	879763	-	SMU_RS04270		hypothetical protein	697	89.24	622	75	0	32	2	731	0.850889
NC_004350.2	880106	+	SMU_RS04275		GTP pyrophosphokinase family protein	676	74.26	502	174	0	55	1	732	0.685792
NC_004350.2	880107	-	SMU_RS04275		GTP pyrophosphokinase family protein	710	84.08	597	113	0	24	0	734	0.813351
NC_004350.2	880665	+	SMU_RS04275		GTP pyrophosphokinase family protein	741	92.31	684	57	0	34	0	775	0.882581
NC_004350.2	880666	-	SMU_RS04275		GTP pyrophosphokinase family protein	692	91.91	636	56	0	51	2	745	0.853691
NC_004350.2	880803	+	SMU_RS04280		response regulator transcription factor	752	94.68	712	40	0	30	0	782	0.910486
NC_004350.2	880804	-	SMU_RS04280		response regulator transcription factor	730	95.48	697	33	0	40	0	770	0.905195
NC_004350.2	880932	+	SMU_RS04280		response regulator transcription factor	716	94.27	675	41	0	69	2	787	0.857687
NC_004350.2	880933	-	SMU_RS04280		response regulator transcription factor	728	96.15	700	28	0	45	1	774	0.904393
NC_004350.2	881079	+	SMU_RS04280		response regulator transcription factor	744	96.64	719	25	0	29	0	773	0.930142
NC_004350.2	881080	-	SMU_RS04280		response regulator transcription factor	711	95.08	676	35	0	62	0	773	0.874515
NC_004350.2	881124	+	SMU_RS04280		response regulator transcription factor	727	93.67	681	46	0	41	3	771	0.883268
NC_004350.2	881125	-	SMU_RS04280		response regulator transcription factor	704	95.88	675	29	0	59	1	764	0.883508
NC_004350.2	881268	+	SMU_RS04280		response regulator transcription factor	708	89.27	632	76	0	63	0	771	0.819715
NC_004350.2	881269	-	SMU_RS04280		response regulator transcription factor	728	95.47	695	33	0	24	1	753	0.922975
NC_004350.2	881419	+	SMU_RS04285		sensor histidine kinase	696	86.64	603	93	0	67	0	763	0.790301
NC_004350.2	881420	-	SMU_RS04285		sensor histidine kinase	708	89.27	632	76	0	48	0	756	0.835979
NC_004350.2	881524	+	SMU_RS04285		sensor histidine kinase	619	82.07	508	111	0	147	0	766	0.663185
NC_004350.2	881525	-	SMU_RS04285		sensor histidine kinase	731	92.07	673	58	0	21	0	752	0.894947
NC_004350.2	881573	+	SMU_RS04285		sensor histidine kinase	693	88.74	615	78	0	86	0	779	0.789474
NC_004350.2	881574	-	SMU_RS04285		sensor histidine kinase	696	91.38	636	60	0	59	0	755	0.842384
NC_004350.2	881870	+	SMU_RS04285		sensor histidine kinase	742	90.7	673	69	0	30	0	772	0.871762
NC_004350.2	881871	-	SMU_RS04285		sensor histidine kinase	671	85.69	575	96	0	77	0	748	0.768717
NC_004350.2	882113	+	SMU_RS04285		sensor histidine kinase	721	94.31	680	41	0	53	0	774	0.878553
NC_004350.2	882114	-	SMU_RS04285		sensor histidine kinase	722	93.77	677	45	0	28	0	750	0.902667
NC_004350.2	883342	+	SMU_RS04295		LysR family transcriptional regulator	739	91.61	677	62	0	26	1	766	0.883812
NC_004350.2	883343	-	SMU_RS04295		LysR family transcriptional regulator	687	92.43	635	52	0	53	0	740	0.858108
NC_004350.2	883423	+	SMU_RS04295		LysR family transcriptional regulator	743	94.48	702	41	0	20	0	763	0.920052
NC_004350.2	883424	-	SMU_RS04295		LysR family transcriptional regulator	725	96.28	698	27	0	20	0	745	0.936913
NC_004350.2	883570	+	SMU_RS04295		LysR family transcriptional regulator	709	91.54	649	60	0	47	1	757	0.857332
NC_004350.2	883571	-	SMU_RS04295		LysR family transcriptional regulator	680	89.85	611	69	0	56	0	736	0.830163
NC_004350.2	883624	+	SMU_RS04295		LysR family transcriptional regulator	721	94.04	678	43	0	29	2	752	0.901596
NC_004350.2	883625	-	SMU_RS04295		LysR family transcriptional regulator	726	95.59	694	32	0	15	0	741	0.936572
NC_004350.2	883876	+	SMU_RS04295		LysR family transcriptional regulator	691	77.86	538	153	0	61	0	752	0.715426
NC_004350.2	883877	-	SMU_RS04295		LysR family transcriptional regulator	689	89.84	619	70	0	36	0	725	0.853793
NC_004350.2	884539	+	SMU_RS04300		uroporphyrinogen decarboxylase family protein	717	78.1	560	157	0	49	1	767	0.730117
NC_004350.2	884540	-	SMU_RS04300		uroporphyrinogen decarboxylase family protein	699	90.84	635	64	0	45	1	745	0.852349
NC_004350.2	884668	+	SMU_RS04300		uroporphyrinogen decarboxylase family protein	668	85.63	572	96	0	106	0	774	0.739018
NC_004350.2	884669	-	SMU_RS04300		uroporphyrinogen decarboxylase family protein	688	91.72	631	57	0	73	0	761	0.829172
NC_004350.2	888116	+	SMU_RS04320		amino acid ABC transporter ATP-binding protein	730	88.08	643	87	0	56	0	786	0.818066
NC_004350.2	888117	-	SMU_RS04320		amino acid ABC transporter ATP-binding protein	699	88.13	616	83	0	33	2	734	0.839237
NC_004350.2	888796	+	SMU_RS04325	mvaD	diphosphomevalonate decarboxylase	750	92	690	60	0	30	1	781	0.883483
NC_004350.2	888797	-	SMU_RS04325	mvaD	diphosphomevalonate decarboxylase	695	81.44	566	129	0	51	0	746	0.758713
NC_004350.2	889750	+	SMU_RS04330		phosphomevalonate kinase	670	82.24	551	119	0	108	0	778	0.708226
NC_004350.2	889751	-	SMU_RS04330		phosphomevalonate kinase	736	94.84	698	38	0	37	0	773	0.902975
NC_004350.2	890573	+	SMU_RS04335	fni	type 2 isopentenyl-diphosphate Delta-isomerase	731	93.16	681	50	0	32	3	766	0.889034
NC_004350.2	890574	-	SMU_RS04335	fni	type 2 isopentenyl-diphosphate Delta-isomerase	740	93.92	695	45	0	17	0	757	0.918098
NC_004350.2	891457	+	SMU_RS04335	fni	type 2 isopentenyl-diphosphate Delta-isomerase	718	96.8	695	23	0	19	0	737	0.943012
NC_004350.2	891458	-	SMU_RS04335	fni	type 2 isopentenyl-diphosphate Delta-isomerase	638	86.05	549	89	0	123	0	761	0.721419
NC_004350.2	892022	+	SMU_RS04340		PAQR family membrane homeostasis protein TrhA	676	92.9	628	48	0	67	0	743	0.845222
NC_004350.2	892023	-	SMU_RS04340		PAQR family membrane homeostasis protein TrhA	732	94.4	691	41	0	30	0	762	0.906824
NC_004350.2	893160	+	SMU_RS04350		hydroxymethylglutaryl-CoA reductase, degradative	731	91.11	666	65	0	27	0	758	0.878628
NC_004350.2	893161	-	SMU_RS04350		hydroxymethylglutaryl-CoA reductase, degradative	711	82.42	586	125	0	67	4	782	0.749361
NC_004350.2	894812	+	SMU_RS04355		hydroxymethylglutaryl-CoA synthase	702	95.58	671	31	0	53	0	755	0.888742
NC_004350.2	894813	-	SMU_RS04355		hydroxymethylglutaryl-CoA synthase	692	84.83	587	105	0	65	3	760	0.772368
NC_004350.2	895058	+	SMU_RS04355		hydroxymethylglutaryl-CoA synthase	718	94.29	677	41	0	32	0	750	0.902667
NC_004350.2	895059	-	SMU_RS04355		hydroxymethylglutaryl-CoA synthase	693	93.07	645	48	0	99	0	792	0.814394
NC_004350.2	895135	+	SMU_RS04355		hydroxymethylglutaryl-CoA synthase	717	96.37	691	26	0	30	1	748	0.923797
NC_004350.2	895136	-	SMU_RS04355		hydroxymethylglutaryl-CoA synthase	738	96.34	711	27	0	41	0	779	0.912709
NC_004350.2	895220	+	SMU_RS04355		hydroxymethylglutaryl-CoA synthase	687	92.14	633	54	0	57	0	744	0.850806
NC_004350.2	895221	-	SMU_RS04355		hydroxymethylglutaryl-CoA synthase	686	88.19	605	81	0	94	4	784	0.771684
NC_004350.2	895434	+				667	66.27	442	225	0	63	1	731	0.604651
NC_004350.2	895435	-				720	82.5	594	126	0	59	1	780	0.761538
NC_004350.2	895733	+	SMU_RS04360		thymidylate synthase	645	78.76	508	137	0	93	3	741	0.68556
NC_004350.2	895734	-	SMU_RS04360		thymidylate synthase	662	60.42	400	262	0	121	0	783	0.510856
NC_004350.2	895743	+	SMU_RS04360		thymidylate synthase	639	81.38	520	119	0	105	1	745	0.697987
NC_004350.2	895744	-	SMU_RS04360		thymidylate synthase	707	86.56	612	95	0	76	0	783	0.781609
NC_004350.2	896111	+	SMU_RS04360		thymidylate synthase	664	94.28	626	38	0	56	0	720	0.869444
NC_004350.2	896112	-	SMU_RS04360		thymidylate synthase	747	93.98	702	45	0	47	0	794	0.884131
NC_004350.2	896997	+	SMU_RS04365	pnuC	nicotinamide riboside transporter PnuC	606	76.57	464	142	0	87	0	693	0.669553
NC_004350.2	896998	-	SMU_RS04365	pnuC	nicotinamide riboside transporter PnuC	756	80.69	610	146	0	51	0	807	0.755886
NC_004350.2	897218	+	SMU_RS04365	pnuC	nicotinamide riboside transporter PnuC	615	78.37	482	133	0	68	1	684	0.704678
NC_004350.2	897219	-	SMU_RS04365	pnuC	nicotinamide riboside transporter PnuC	747	72.82	544	203	0	39	1	787	0.691233
NC_004350.2	897551	+	SMU_RS04370		dihydrofolate reductase	607	78.91	479	128	0	69	0	676	0.70858
NC_004350.2	897552	-	SMU_RS04370		dihydrofolate reductase	674	86.94	586	88	0	141	2	817	0.717258
NC_004350.2	898228	+	SMU_RS04375	clpX	ATP-dependent Clp protease ATP-binding subunit ClpX	622	87.78	546	76	0	61	0	683	0.799414
NC_004350.2	898229	-	SMU_RS04375	clpX	ATP-dependent Clp protease ATP-binding subunit ClpX	725	78.9	572	153	0	70	0	795	0.719497
NC_004350.2	898888	+	SMU_RS04375	clpX	ATP-dependent Clp protease ATP-binding subunit ClpX	689	88.24	608	81	0	26	0	715	0.85035
NC_004350.2	898889	-	SMU_RS04375	clpX	ATP-dependent Clp protease ATP-binding subunit ClpX	789	95.94	757	32	0	24	1	814	0.929975
NC_004350.2	899095	+	SMU_RS04375	clpX	ATP-dependent Clp protease ATP-binding subunit ClpX	627	94.9	595	32	0	92	0	719	0.827538
NC_004350.2	899096	-	SMU_RS04375	clpX	ATP-dependent Clp protease ATP-binding subunit ClpX	770	96.88	746	24	0	34	1	805	0.926708
NC_004350.2	899188	+	SMU_RS04375	clpX	ATP-dependent Clp protease ATP-binding subunit ClpX	698	95.27	665	33	0	25	0	723	0.919779
NC_004350.2	899189	-	SMU_RS04375	clpX	ATP-dependent Clp protease ATP-binding subunit ClpX	738	86.31	637	101	0	73	0	811	0.78545
NC_004350.2	899671	+	SMU_RS04380	yihA	ribosome biogenesis GTP-binding protein YihA/YsxC	627	81.34	510	117	0	110	1	738	0.691057
NC_004350.2	899672	-	SMU_RS04380	yihA	ribosome biogenesis GTP-binding protein YihA/YsxC	760	95.39	725	35	0	58	1	819	0.885226
NC_004350.2	899851	+	SMU_RS04380	yihA	ribosome biogenesis GTP-binding protein YihA/YsxC	694	86.46	600	94	0	48	0	742	0.808625
NC_004350.2	899852	-	SMU_RS04380	yihA	ribosome biogenesis GTP-binding protein YihA/YsxC	746	87.94	656	90	0	50	0	796	0.824121
NC_004350.2	904329	+	SMU_RS04400		pyridoxamine kinase	746	92.09	687	59	0	27	0	773	0.888745
NC_004350.2	904330	-	SMU_RS04400		pyridoxamine kinase	731	89.88	657	74	0	28	1	760	0.864474
NC_004350.2	904372	+	SMU_RS04400		pyridoxamine kinase	751	95.87	720	31	0	20	1	772	0.932642
NC_004350.2	904373	-	SMU_RS04400		pyridoxamine kinase	743	95.96	713	30	0	33	1	777	0.917632
NC_004350.2	904414	+	SMU_RS04400		pyridoxamine kinase	732	95.08	696	36	0	49	0	781	0.891165
NC_004350.2	904415	-	SMU_RS04400		pyridoxamine kinase	749	96.26	721	28	0	27	0	776	0.929124
NC_004350.2	905560	+	SMU_RS04410		AAA family ATPase	701	92.72	650	51	0	61	0	762	0.853018
NC_004350.2	905561	-	SMU_RS04410		AAA family ATPase	743	95.02	706	37	0	22	0	765	0.922876
NC_004350.2	905689	+	SMU_RS04410		AAA family ATPase	725	92	667	58	0	35	0	760	0.877632
NC_004350.2	905690	-	SMU_RS04410		AAA family ATPase	740	96.62	715	25	0	27	0	767	0.932203
NC_004350.2	905836	+	SMU_RS04410		AAA family ATPase	575	92.7	533	42	0	181	0	756	0.705026
NC_004350.2	905837	-	SMU_RS04410		AAA family ATPase	721	93.07	671	50	0	44	0	765	0.877124
NC_004350.2	905843	+	SMU_RS04410		AAA family ATPase	722	95.01	686	36	0	33	0	755	0.908609
NC_004350.2	905844	-	SMU_RS04410		AAA family ATPase	677	93.21	631	46	0	93	0	770	0.819481
NC_004350.2	906139	+	SMU_RS04410		AAA family ATPase	739	91.61	677	62	0	33	1	773	0.875809
NC_004350.2	906140	-	SMU_RS04410		AAA family ATPase	740	97.57	722	18	0	33	0	773	0.934023
NC_004350.2	907274	+	SMU_RS04410		AAA family ATPase	749	95.33	714	35	0	41	2	792	0.901515
NC_004350.2	907275	-	SMU_RS04410		AAA family ATPase	662	90.33	598	64	0	66	5	733	0.815825
NC_004350.2	907318	+	SMU_RS04410		AAA family ATPase	739	95.26	704	35	0	57	0	796	0.884422
NC_004350.2	907319	-	SMU_RS04410		AAA family ATPase	737	95.52	704	33	0	23	2	762	0.923885
NC_004350.2	907576	+	SMU_RS04410		AAA family ATPase	733	94.13	690	43	0	60	0	793	0.870113
NC_004350.2	907577	-	SMU_RS04410		AAA family ATPase	727	92.71	674	53	0	31	0	758	0.889182
NC_004350.2	908627	+	SMU_RS04420	rplL	50S ribosomal protein L7/L12	684	80.26	549	135	0	79	0	763	0.719528
NC_004350.2	908628	-	SMU_RS04420	rplL	50S ribosomal protein L7/L12	663	79.03	524	139	0	66	1	730	0.717808
NC_004350.2	909522	+	SMU_RS04425		carboxymuconolactone decarboxylase family protein	687	91.41	628	59	0	62	0	749	0.838451
NC_004350.2	909523	-	SMU_RS04425		carboxymuconolactone decarboxylase family protein	656	94.82	622	34	0	93	0	749	0.830441
NC_004350.2	909532	+	SMU_RS04425		carboxymuconolactone decarboxylase family protein	727	96.84	704	23	0	20	0	747	0.942436
NC_004350.2	909533	-	SMU_RS04425		carboxymuconolactone decarboxylase family protein	705	94.61	667	38	0	35	1	741	0.900135
NC_004350.2	909819	+	SMU_RS04430		acyl-CoA dehydrogenase family protein	703	95.87	674	29	0	44	2	749	0.899866
NC_004350.2	909820	-	SMU_RS04430		acyl-CoA dehydrogenase family protein	712	94.66	674	38	0	38	0	750	0.898667
NC_004350.2	910572	+	SMU_RS04430		acyl-CoA dehydrogenase family protein	743	95.96	713	30	0	23	6	772	0.923575
NC_004350.2	910573	-	SMU_RS04430		acyl-CoA dehydrogenase family protein	749	95.19	713	36	0	25	0	774	0.921189
NC_004350.2	910614	+	SMU_RS04430		acyl-CoA dehydrogenase family protein	739	96.89	716	23	0	27	3	769	0.931079
NC_004350.2	910615	-	SMU_RS04430		acyl-CoA dehydrogenase family protein	743	93	691	52	0	27	1	771	0.896239
NC_004350.2	911019	+				686	92.57	635	51	0	64	1	751	0.845539
NC_004350.2	911020	-				734	90.33	663	71	0	42	1	777	0.853282
NC_004350.2	911045	+				715	93.99	672	43	0	36	0	751	0.894807
NC_004350.2	911046	-				734	94.96	697	37	0	41	1	776	0.898196
NC_004350.2	911633	+	SMU_RS04435		polysaccharide deacetylase family protein	661	92.74	613	48	0	52	1	714	0.858543
NC_004350.2	911634	-	SMU_RS04435		polysaccharide deacetylase family protein	719	89.01	640	79	0	52	0	771	0.830091
NC_004350.2	911693	+	SMU_RS04435		polysaccharide deacetylase family protein	679	86.6	588	91	0	33	0	712	0.825843
NC_004350.2	911694	-	SMU_RS04435		polysaccharide deacetylase family protein	690	83.77	578	112	0	84	0	774	0.74677
NC_004350.2	912113	+	SMU_RS04435		polysaccharide deacetylase family protein	630	83.02	523	107	0	74	1	705	0.741844
NC_004350.2	912114	-	SMU_RS04435		polysaccharide deacetylase family protein	710	68.17	484	226	0	72	1	783	0.618135
NC_004350.2	913011	+	SMU_RS04440		homoserine dehydrogenase	632	93.2	589	43	0	56	0	688	0.856105
NC_004350.2	913012	-	SMU_RS04440		homoserine dehydrogenase	776	96.91	752	24	0	27	1	804	0.935323
NC_004350.2	913098	+	SMU_RS04440		homoserine dehydrogenase	662	95.02	629	33	0	33	0	695	0.905036
NC_004350.2	913099	-	SMU_RS04440		homoserine dehydrogenase	757	97.62	739	18	0	50	0	807	0.915737
NC_004350.2	913915	+	SMU_RS04445	thrB	homoserine kinase	656	92.23	605	51	0	54	1	711	0.850914
NC_004350.2	913916	-	SMU_RS04445	thrB	homoserine kinase	672	83.78	563	109	0	57	2	731	0.770178
NC_004350.2	913973	+	SMU_RS04445	thrB	homoserine kinase	632	88.61	560	72	0	80	0	712	0.786517
NC_004350.2	913974	-	SMU_RS04445	thrB	homoserine kinase	728	90.66	660	68	0	52	1	781	0.84507
NC_004350.2	914026	+	SMU_RS04445	thrB	homoserine kinase	685	93.58	641	44	0	30	2	717	0.894003
NC_004350.2	914027	-	SMU_RS04445	thrB	homoserine kinase	742	93.67	695	47	0	42	0	784	0.88648
NC_004350.2	914409	+	SMU_RS04445	thrB	homoserine kinase	673	95.39	642	31	0	68	0	741	0.866397
NC_004350.2	914410	-	SMU_RS04445	thrB	homoserine kinase	765	95.95	734	31	0	31	0	796	0.922111
NC_004350.2	914479	+	SMU_RS04445	thrB	homoserine kinase	700	97.86	685	15	0	36	1	737	0.929444
NC_004350.2	914480	-	SMU_RS04445	thrB	homoserine kinase	769	97.92	753	16	0	24	0	793	0.949559
NC_004350.2	914494	+	SMU_RS04445	thrB	homoserine kinase	702	98.29	690	12	0	35	0	737	0.936228
NC_004350.2	914495	-	SMU_RS04445	thrB	homoserine kinase	773	98.45	761	12	0	22	1	796	0.95603
NC_004350.2	914910	+	SMU_RS04450		bifunctional folylpolyglutamate synthase/dihydrofolate synthase	697	95.98	669	28	0	37	0	734	0.911444
NC_004350.2	914911	-	SMU_RS04450		bifunctional folylpolyglutamate synthase/dihydrofolate synthase	762	96.06	732	30	0	38	0	800	0.915
NC_004350.2	915025	+	SMU_RS04450		bifunctional folylpolyglutamate synthase/dihydrofolate synthase	699	96.57	675	24	0	35	0	734	0.919619
NC_004350.2	915026	-	SMU_RS04450		bifunctional folylpolyglutamate synthase/dihydrofolate synthase	784	95.03	745	39	0	16	0	800	0.93125
NC_004350.2	915038	+	SMU_RS04450		bifunctional folylpolyglutamate synthase/dihydrofolate synthase	705	96.31	679	26	0	33	0	738	0.920054
NC_004350.2	915039	-	SMU_RS04450		bifunctional folylpolyglutamate synthase/dihydrofolate synthase	765	94.77	725	40	0	24	0	789	0.918885
NC_004350.2	915960	+	SMU_RS04450		bifunctional folylpolyglutamate synthase/dihydrofolate synthase	695	82.59	574	121	0	48	0	743	0.772544
NC_004350.2	915961	-	SMU_RS04450		bifunctional folylpolyglutamate synthase/dihydrofolate synthase	738	84.69	625	113	0	54	0	792	0.789141
NC_004350.2	916198	+	SMU_RS04455	folE	GTP cyclohydrolase I FolE	644	80.75	520	124	0	111	0	755	0.688742
NC_004350.2	916199	-	SMU_RS04455	folE	GTP cyclohydrolase I FolE	722	90.03	650	72	0	57	2	781	0.832266
NC_004350.2	916732	+	SMU_RS04460	folP	dihydropteroate synthase	732	92.08	674	58	0	59	0	791	0.852086
NC_004350.2	916733	-	SMU_RS04460	folP	dihydropteroate synthase	767	95.44	732	35	0	11	0	778	0.940874
NC_004350.2	917155	+	SMU_RS04460	folP	dihydropteroate synthase	790	95.44	754	36	0	24	1	815	0.925153
NC_004350.2	917156	-	SMU_RS04460	folP	dihydropteroate synthase	733	93.86	688	45	0	69	1	803	0.856787
NC_004350.2	917650	+	SMU_RS04465	folB	dihydroneopterin aldolase	700	83	581	119	0	94	0	794	0.731738
NC_004350.2	917651	-	SMU_RS04465	folB	dihydroneopterin aldolase	695	85.18	592	103	0	79	0	774	0.764858
NC_004350.2	917944	+	SMU_RS04470	folK	2-amino-4-hydroxy-6-hydroxymethyldihydropteridine diphosphokinase	700	74.29	520	180	0	72	0	772	0.673575
NC_004350.2	917945	-	SMU_RS04470	folK	2-amino-4-hydroxy-6-hydroxymethyldihydropteridine diphosphokinase	720	78.47	565	155	0	48	0	768	0.735677
NC_004350.2	918851	+	SMU_RS04475	murB	UDP-N-acetylmuramate dehydrogenase	697	89.53	624	73	0	43	0	740	0.843243
NC_004350.2	918852	-	SMU_RS04475	murB	UDP-N-acetylmuramate dehydrogenase	701	87.45	613	88	0	60	0	761	0.805519
NC_004350.2	919224	+	SMU_RS04475	murB	UDP-N-acetylmuramate dehydrogenase	732	93.72	686	46	0	18	0	750	0.914667
NC_004350.2	919225	-	SMU_RS04475	murB	UDP-N-acetylmuramate dehydrogenase	694	91.07	632	62	0	57	1	752	0.840426
NC_004350.2	919878	+	SMU_RS04480		ABC transporter ATP-binding protein	752	95.48	718	34	0	41	0	793	0.905422
NC_004350.2	919879	-	SMU_RS04480		ABC transporter ATP-binding protein	667	86.81	579	88	0	58	3	728	0.79533
NC_004350.2	919923	+	SMU_RS04480		ABC transporter ATP-binding protein	747	95.72	715	32	0	40	0	787	0.908513
NC_004350.2	919924	-	SMU_RS04480		ABC transporter ATP-binding protein	711	98.73	702	9	0	20	0	731	0.960328
NC_004350.2	921414	+	SMU_RS04490		ABC transporter permease	716	92.46	662	54	0	35	0	751	0.881491
NC_004350.2	921415	-	SMU_RS04490		ABC transporter permease	662	90.94	602	60	0	22	0	684	0.880117
NC_004350.2	922175	-	SMU_RS04495		ABC transporter substrate-binding protein	613	86.95	533	80	0	45	0	658	0.81003
NC_004350.2	922387	+	SMU_RS04495		ABC transporter substrate-binding protein	687	88.94	611	76	0	50	0	737	0.829037
NC_004350.2	922388	-	SMU_RS04495		ABC transporter substrate-binding protein	593	83.98	498	95	0	73	1	667	0.746627
NC_004350.2	922777	+	SMU_RS04495		ABC transporter substrate-binding protein	688	93.02	640	48	0	43	4	735	0.870748
NC_004350.2	922778	-	SMU_RS04495		ABC transporter substrate-binding protein	658	90.88	598	60	0	28	2	688	0.869186
NC_004350.2	923071	+	SMU_RS04495		ABC transporter substrate-binding protein	707	91.09	644	63	0	14	1	722	0.891967
NC_004350.2	923072	-	SMU_RS04495		ABC transporter substrate-binding protein	680	85.74	583	97	0	15	0	695	0.838849
NC_004350.2	923384	+	SMU_RS04500	licT	BglG family transcription antiterminator LicT	700	95.71	670	30	0	27	0	727	0.921596
NC_004350.2	923385	-	SMU_RS04500	licT	BglG family transcription antiterminator LicT	687	87.63	602	85	0	28	0	715	0.841958
NC_004350.2	923405	+	SMU_RS04500	licT	BglG family transcription antiterminator LicT	699	92.56	647	52	0	27	0	726	0.891185
NC_004350.2	923406	-	SMU_RS04500	licT	BglG family transcription antiterminator LicT	661	86.54	572	89	0	52	0	713	0.802244
NC_004350.2	924403	+				590	60.85	359	231	0	105	6	701	0.512126
NC_004350.2	924404	-				703	86.91	611	92	0	18	0	721	0.847434
NC_004350.2	924738	+	SMU_RS04505		beta-glucoside-specific PTS transporter subunit IIABC	693	90.48	627	66	0	33	0	726	0.863636
NC_004350.2	924739	-	SMU_RS04505		beta-glucoside-specific PTS transporter subunit IIABC	686	89.94	617	69	0	42	0	728	0.847527
NC_004350.2	925293	+	SMU_RS04505		beta-glucoside-specific PTS transporter subunit IIABC	684	91.81	628	56	0	38	0	722	0.869806
NC_004350.2	925294	-	SMU_RS04505		beta-glucoside-specific PTS transporter subunit IIABC	629	72.5	456	173	0	53	1	683	0.667643
NC_004350.2	925489	+	SMU_RS04505		beta-glucoside-specific PTS transporter subunit IIABC	691	95.08	657	34	0	35	0	726	0.904959
NC_004350.2	925490	-	SMU_RS04505		beta-glucoside-specific PTS transporter subunit IIABC	653	94.03	614	39	0	37	1	691	0.888567
NC_004350.2	925734	+	SMU_RS04505		beta-glucoside-specific PTS transporter subunit IIABC	679	94.4	641	38	0	28	0	707	0.906648
NC_004350.2	925735	-	SMU_RS04505		beta-glucoside-specific PTS transporter subunit IIABC	645	87.75	566	79	0	43	0	688	0.822674
NC_004350.2	925751	+	SMU_RS04505		beta-glucoside-specific PTS transporter subunit IIABC	693	93.22	646	47	0	16	0	709	0.911142
NC_004350.2	925752	-	SMU_RS04505		beta-glucoside-specific PTS transporter subunit IIABC	654	94.34	617	37	0	28	1	683	0.903367
NC_004350.2	926013	+	SMU_RS04505		beta-glucoside-specific PTS transporter subunit IIABC	669	93.87	628	41	0	42	0	711	0.883263
NC_004350.2	926014	-	SMU_RS04505		beta-glucoside-specific PTS transporter subunit IIABC	664	96.54	641	23	0	36	0	700	0.915714
NC_004350.2	926187	+	SMU_RS04505		beta-glucoside-specific PTS transporter subunit IIABC	671	97.32	653	18	0	35	1	707	0.923621
NC_004350.2	926188	-	SMU_RS04505		beta-glucoside-specific PTS transporter subunit IIABC	677	97.34	659	18	0	26	0	703	0.937411
NC_004350.2	926286	+	SMU_RS04505		beta-glucoside-specific PTS transporter subunit IIABC	672	88.1	592	80	0	27	0	699	0.846924
NC_004350.2	926287	-	SMU_RS04505		beta-glucoside-specific PTS transporter subunit IIABC	699	98	685	14	0	17	1	717	0.95537
NC_004350.2	926557	+	SMU_RS04510		prolyl oligopeptidase family serine peptidase	613	57.75	354	259	0	86	0	699	0.506438
NC_004350.2	926558	-	SMU_RS04510		prolyl oligopeptidase family serine peptidase	667	76.46	510	157	0	43	0	710	0.71831
NC_004350.2	926719	+	SMU_RS04510		prolyl oligopeptidase family serine peptidase	645	82.17	530	115	0	40	1	686	0.772595
NC_004350.2	926720	-	SMU_RS04510		prolyl oligopeptidase family serine peptidase	670	92.09	617	53	0	31	1	702	0.878917
NC_004350.2	927196	+	SMU_RS04510		prolyl oligopeptidase family serine peptidase	657	90.56	595	62	0	42	5	704	0.84517
NC_004350.2	927197	-	SMU_RS04510		prolyl oligopeptidase family serine peptidase	686	88.48	607	79	0	40	1	727	0.834938
NC_004350.2	927238	-	SMU_RS04510		prolyl oligopeptidase family serine peptidase	679	91.46	621	58	0	46	0	725	0.856552
NC_004350.2	928004	+	SMU_RS04510		prolyl oligopeptidase family serine peptidase	601	72.38	435	166	0	130	1	732	0.594262
NC_004350.2	928005	-	SMU_RS04510		prolyl oligopeptidase family serine peptidase	700	82	574	126	0	35	1	736	0.779891
NC_004350.2	928823	+	SMU_RS04515		AraC family transcriptional regulator	604	76.49	462	142	0	114	0	718	0.643454
NC_004350.2	928824	-	SMU_RS04515		AraC family transcriptional regulator	666	89.19	594	72	0	60	0	726	0.818182
NC_004350.2	929482	+	SMU_RS04520		CHAP domain-containing protein	611	76.1	465	146	0	88	0	699	0.665236
NC_004350.2	929483	-	SMU_RS04520		CHAP domain-containing protein	715	86.85	621	94	0	34	0	749	0.829105
NC_004350.2	930278	+	SMU_RS04525		glycoside hydrolase family 1 protein	659	91.81	605	54	0	65	1	725	0.834483
NC_004350.2	930279	-	SMU_RS04525		glycoside hydrolase family 1 protein	720	84.86	611	109	0	48	0	768	0.795573
NC_004350.2	930560	+	SMU_RS04525		glycoside hydrolase family 1 protein	668	94.31	630	38	0	54	0	722	0.872576
NC_004350.2	930561	-	SMU_RS04525		glycoside hydrolase family 1 protein	739	94.86	701	38	0	32	0	771	0.909209
NC_004350.2	930584	+	SMU_RS04525		glycoside hydrolase family 1 protein	712	96.77	689	23	0	11	1	724	0.951657
NC_004350.2	930585	-	SMU_RS04525		glycoside hydrolase family 1 protein	738	95.39	704	34	0	27	2	767	0.917862
NC_004350.2	930713	+	SMU_RS04525		glycoside hydrolase family 1 protein	675	94.07	635	40	0	48	1	724	0.877072
NC_004350.2	930714	-	SMU_RS04525		glycoside hydrolase family 1 protein	733	95.23	698	35	0	31	1	765	0.912418
NC_004350.2	930722	+	SMU_RS04525		glycoside hydrolase family 1 protein	702	95.58	671	31	0	24	0	726	0.924242
NC_004350.2	930723	-	SMU_RS04525		glycoside hydrolase family 1 protein	728	95.88	698	30	0	37	0	765	0.912418
NC_004350.2	931019	+	SMU_RS04525		glycoside hydrolase family 1 protein	706	95.47	674	32	0	27	1	734	0.918256
NC_004350.2	931020	-	SMU_RS04525		glycoside hydrolase family 1 protein	740	95	703	37	0	28	0	768	0.915365
NC_004350.2	931058	+	SMU_RS04525		glycoside hydrolase family 1 protein	716	93.85	672	44	0	16	0	732	0.918033
NC_004350.2	931059	-	SMU_RS04525		glycoside hydrolase family 1 protein	727	90.1	655	72	0	43	1	771	0.849546
NC_004350.2	931250	+	SMU_RS04525		glycoside hydrolase family 1 protein	654	87.46	572	82	0	63	2	719	0.795549
NC_004350.2	931251	-	SMU_RS04525		glycoside hydrolase family 1 protein	683	68.96	471	212	0	84	4	771	0.610895
NC_004350.2	931307	+	SMU_RS04525		glycoside hydrolase family 1 protein	633	92.42	585	48	0	82	0	715	0.818182
NC_004350.2	931308	-	SMU_RS04525		glycoside hydrolase family 1 protein	710	90.7	644	66	0	60	0	770	0.836364
NC_004350.2	931804	+	SMU_RS04530		helix-turn-helix transcriptional regulator	618	88.19	545	73	0	39	0	657	0.829528
NC_004350.2	931805	-	SMU_RS04530		helix-turn-helix transcriptional regulator	718	90.67	651	67	0	26	0	744	0.875
NC_004350.2	932516	+	SMU_RS04535		wall-associated protein WapA	648	88.12	571	77	0	33	0	681	0.838473
NC_004350.2	932517	-	SMU_RS04535		wall-associated protein WapA	710	89.86	638	72	0	40	0	750	0.850667
NC_004350.2	932705	+	SMU_RS04535		wall-associated protein WapA	658	90.43	595	63	0	31	0	689	0.86357
NC_004350.2	932706	-	SMU_RS04535		wall-associated protein WapA	719	94.3	678	41	0	47	0	766	0.885117
NC_004350.2	933023	+	SMU_RS04535		wall-associated protein WapA	612	90.69	555	57	0	67	14	693	0.800866
NC_004350.2	933024	-	SMU_RS04535		wall-associated protein WapA	751	92.01	691	60	0	52	0	803	0.860523
NC_004350.2	933201	+	SMU_RS04535		wall-associated protein WapA	648	93.21	604	44	0	43	0	691	0.874096
NC_004350.2	933202	-	SMU_RS04535		wall-associated protein WapA	769	95.19	732	37	0	36	1	806	0.908189
NC_004350.2	934048	+	SMU_RS04540	cls	cardiolipin synthase	655	90.08	590	65	0	22	0	677	0.871492
NC_004350.2	934049	-	SMU_RS04540	cls	cardiolipin synthase	772	87.95	679	93	0	24	2	798	0.850877
NC_004350.2	934236	+	SMU_RS04540	cls	cardiolipin synthase	637	93.41	595	42	0	41	1	679	0.876289
NC_004350.2	934237	-	SMU_RS04540	cls	cardiolipin synthase	736	92.39	680	56	0	42	1	779	0.872914
NC_004350.2	935350	+	SMU_RS04540	cls	cardiolipin synthase	672	82.29	553	119	0	31	0	703	0.786629
NC_004350.2	935351	-	SMU_RS04540	cls	cardiolipin synthase	726	95.04	690	36	0	22	0	748	0.92246
NC_004350.2	935524	+				660	92.88	613	47	0	44	1	705	0.869504
NC_004350.2	935525	-				711	94.94	675	36	0	36	2	749	0.901202
NC_004350.2	935542	+	SMU_RS04545		aspartate-semialdehyde dehydrogenase leader peptide	656	91.62	601	55	0	34	16	706	0.851275
NC_004350.2	935543	-	SMU_RS04545		aspartate-semialdehyde dehydrogenase leader peptide	686	94.02	645	41	0	48	5	739	0.872801
NC_004350.2	935855	+	SMU_RS04550		aspartate-semialdehyde dehydrogenase	643	90.05	579	64	0	60	1	704	0.822443
NC_004350.2	935856	-	SMU_RS04550		aspartate-semialdehyde dehydrogenase	731	94.94	694	37	0	19	1	751	0.924101
NC_004350.2	936251	+	SMU_RS04550		aspartate-semialdehyde dehydrogenase	678	95.28	646	32	0	44	2	724	0.892265
NC_004350.2	936252	-	SMU_RS04550		aspartate-semialdehyde dehydrogenase	694	93.95	652	42	0	49	0	743	0.877524
NC_004350.2	936895	+	SMU_RS04555	dapA	4-hydroxy-tetrahydrodipicolinate synthase	676	86.24	583	93	0	62	1	739	0.788904
NC_004350.2	936896	-	SMU_RS04555	dapA	4-hydroxy-tetrahydrodipicolinate synthase	715	86.29	617	98	0	26	1	742	0.831536
NC_004350.2	937227	+	SMU_RS04555	dapA	4-hydroxy-tetrahydrodipicolinate synthase	701	92.87	651	50	0	33	0	734	0.886921
NC_004350.2	937228	-	SMU_RS04555	dapA	4-hydroxy-tetrahydrodipicolinate synthase	706	94.62	668	38	0	27	1	734	0.910082
NC_004350.2	937887	+				691	90.74	627	64	0	32	0	723	0.86722
NC_004350.2	937888	-				718	84.68	608	110	0	29	1	748	0.812834
NC_004350.2	938056	+	SMU_RS04560		ATP cone domain-containing protein	690	91.74	633	57	0	38	0	728	0.869505
NC_004350.2	938057	-	SMU_RS04560		ATP cone domain-containing protein	690	93.33	644	46	0	59	0	749	0.859813
NC_004350.2	938290	+	SMU_RS04560		ATP cone domain-containing protein	705	94.04	663	42	0	26	1	732	0.905738
NC_004350.2	938291	-	SMU_RS04560		ATP cone domain-containing protein	716	95.25	682	34	0	26	0	742	0.919137
NC_004350.2	938314	+	SMU_RS04560		ATP cone domain-containing protein	719	95.83	689	30	0	13	0	732	0.941257
NC_004350.2	938315	-	SMU_RS04560		ATP cone domain-containing protein	730	97.4	711	19	0	16	1	747	0.951807
NC_004350.2	939067	+	SMU_RS04565		hypothetical protein	637	72.84	464	173	0	64	2	703	0.660028
NC_004350.2	939068	-	SMU_RS04565		hypothetical protein	678	82.45	559	119	0	49	1	728	0.767857
NC_004350.2	939135	+	SMU_RS04565		hypothetical protein	620	84.19	522	98	0	76	1	697	0.748924
NC_004350.2	939136	-	SMU_RS04565		hypothetical protein	662	86.1	570	92	0	61	0	723	0.788382
NC_004350.2	939378	+	SMU_RS04565		hypothetical protein	654	89.14	583	71	0	46	3	703	0.829303
NC_004350.2	939379	-	SMU_RS04565		hypothetical protein	660	75.61	499	161	0	53	7	720	0.693056
NC_004350.2	940558	+	SMU_RS04570	ylqF	ribosome biogenesis GTPase YlqF	695	97.41	677	18	0	8	0	703	0.963016
NC_004350.2	940559	-	SMU_RS04570	ylqF	ribosome biogenesis GTPase YlqF	700	94.71	663	37	0	17	0	717	0.924686
NC_004350.2	940694	+	SMU_RS04575		ribonuclease HII	671	92.7	622	49	0	31	0	702	0.88604
NC_004350.2	940695	-	SMU_RS04575		ribonuclease HII	611	88.22	539	72	0	110	1	722	0.746537
NC_004350.2	940826	+	SMU_RS04575		ribonuclease HII	643	92.07	592	51	0	44	0	687	0.861718
NC_004350.2	940827	-	SMU_RS04575		ribonuclease HII	688	90.7	624	64	0	31	1	720	0.866667
NC_004350.2	941054	+	SMU_RS04575		ribonuclease HII	644	92.39	595	49	0	48	0	692	0.859827
NC_004350.2	941055	-	SMU_RS04575		ribonuclease HII	697	94.4	658	39	0	27	0	724	0.90884
NC_004350.2	943038	+	SMU_RS04585		iron chelate uptake ABC transporter family permease subunit	622	77.81	484	138	0	86	1	709	0.682652
NC_004350.2	943039	-	SMU_RS04585		iron chelate uptake ABC transporter family permease subunit	666	91.14	607	59	0	51	0	717	0.846583
NC_004350.2	943224	+	SMU_RS04585		iron chelate uptake ABC transporter family permease subunit	660	90.61	598	62	0	45	0	705	0.848227
NC_004350.2	943225	-	SMU_RS04585		iron chelate uptake ABC transporter family permease subunit	681	90.31	615	66	0	26	0	707	0.869873
NC_004350.2	943623	+	SMU_RS04590		ABC transporter ATP-binding protein	669	94.77	634	35	0	52	0	721	0.879334
NC_004350.2	943624	-	SMU_RS04590		ABC transporter ATP-binding protein	638	88.71	566	72	0	77	0	715	0.791608
NC_004350.2	943856	+	SMU_RS04590		ABC transporter ATP-binding protein	662	89.12	590	72	0	51	0	713	0.827489
NC_004350.2	943857	-	SMU_RS04590		ABC transporter ATP-binding protein	705	95.18	671	34	0	25	2	732	0.916667
NC_004350.2	943903	+	SMU_RS04590		ABC transporter ATP-binding protein	613	88.42	542	71	0	104	0	717	0.755927
NC_004350.2	943904	-	SMU_RS04590		ABC transporter ATP-binding protein	706	92.49	653	53	0	28	2	736	0.887228
NC_004350.2	943910	+	SMU_RS04590		ABC transporter ATP-binding protein	681	92.36	629	52	0	32	0	713	0.882188
NC_004350.2	943911	-	SMU_RS04590		ABC transporter ATP-binding protein	681	94.27	642	39	0	50	0	731	0.878249
NC_004350.2	944962	+	SMU_RS04595		siderophore ABC transporter substrate-binding protein	725	90.9	659	66	0	14	0	739	0.891746
NC_004350.2	944963	-	SMU_RS04595		siderophore ABC transporter substrate-binding protein	720	91.53	659	61	0	33	0	753	0.875166
NC_004350.2	945534	+	SMU_RS04600		hypothetical protein	700	83.71	586	114	0	26	0	726	0.807163
NC_004350.2	945535	-	SMU_RS04600		hypothetical protein	711	91.28	649	62	0	27	1	739	0.878214
NC_004350.2	946287	+	SMU_RS04605	dprA	DNA-processing protein DprA	657	80.21	527	130	0	57	0	714	0.738095
NC_004350.2	946288	-	SMU_RS04605	dprA	DNA-processing protein DprA	739	89.17	659	80	0	29	0	768	0.858073
NC_004350.2	947153	+	SMU_RS04610	topA	type I DNA topoisomerase	709	96.19	682	27	0	27	0	736	0.92663
NC_004350.2	947154	-	SMU_RS04610	topA	type I DNA topoisomerase	720	93.19	671	49	0	61	0	781	0.859155
NC_004350.2	947204	+	SMU_RS04610	topA	type I DNA topoisomerase	708	95.34	675	33	0	32	0	740	0.912162
NC_004350.2	947205	-	SMU_RS04610	topA	type I DNA topoisomerase	719	93.6	673	46	0	56	4	779	0.863928
NC_004350.2	947294	+	SMU_RS04610	topA	type I DNA topoisomerase	700	96.29	674	26	0	34	1	735	0.917007
NC_004350.2	947295	-	SMU_RS04610	topA	type I DNA topoisomerase	745	94.9	707	38	0	44	0	789	0.896071
NC_004350.2	947996	+	SMU_RS04610	topA	type I DNA topoisomerase	707	92.93	657	50	0	38	0	745	0.881879
NC_004350.2	947997	-	SMU_RS04610	topA	type I DNA topoisomerase	765	95.69	732	33	0	10	1	776	0.943299
NC_004350.2	948190	+	SMU_RS04610	topA	type I DNA topoisomerase	689	93.47	644	45	0	47	0	736	0.875
NC_004350.2	948191	-	SMU_RS04610	topA	type I DNA topoisomerase	751	96.4	724	27	0	20	0	771	0.93904
NC_004350.2	948340	+	SMU_RS04610	topA	type I DNA topoisomerase	646	86.22	557	89	0	88	0	734	0.758856
NC_004350.2	948341	-	SMU_RS04610	topA	type I DNA topoisomerase	710	95.63	679	31	0	52	0	762	0.891076
NC_004350.2	948806	+	SMU_RS04610	topA	type I DNA topoisomerase	702	96.58	678	24	0	19	0	721	0.940361
NC_004350.2	948807	-	SMU_RS04610	topA	type I DNA topoisomerase	731	96.44	705	26	0	35	0	766	0.920366
NC_004350.2	949032	+				624	90.87	567	57	0	99	1	724	0.783149
NC_004350.2	949033	-				708	89.97	637	71	0	38	0	746	0.853887
NC_004350.2	949395	+	SMU_RS04615	trmFO	methylenetetrahydrofolate--tRNA-(uracil(54)-C(5))-methyltransferase (FADH(2)-oxidizing) TrmFO	697	95.84	668	29	0	18	0	715	0.934266
NC_004350.2	949396	-	SMU_RS04615	trmFO	methylenetetrahydrofolate--tRNA-(uracil(54)-C(5))-methyltransferase (FADH(2)-oxidizing) TrmFO	697	84.65	590	107	0	70	0	767	0.769231
NC_004350.2	949834	+	SMU_RS04615	trmFO	methylenetetrahydrofolate--tRNA-(uracil(54)-C(5))-methyltransferase (FADH(2)-oxidizing) TrmFO	682	92.52	631	51	0	35	0	717	0.880056
NC_004350.2	949835	-	SMU_RS04615	trmFO	methylenetetrahydrofolate--tRNA-(uracil(54)-C(5))-methyltransferase (FADH(2)-oxidizing) TrmFO	732	97.95	717	15	0	21	0	753	0.952191
NC_004350.2	949953	+	SMU_RS04615	trmFO	methylenetetrahydrofolate--tRNA-(uracil(54)-C(5))-methyltransferase (FADH(2)-oxidizing) TrmFO	669	89.99	602	67	0	50	0	719	0.837274
NC_004350.2	949954	-	SMU_RS04615	trmFO	methylenetetrahydrofolate--tRNA-(uracil(54)-C(5))-methyltransferase (FADH(2)-oxidizing) TrmFO	700	91.71	642	58	0	43	2	745	0.861745
NC_004350.2	950630	+	SMU_RS04615	trmFO	methylenetetrahydrofolate--tRNA-(uracil(54)-C(5))-methyltransferase (FADH(2)-oxidizing) TrmFO	650	81.54	530	120	0	66	1	717	0.739191
NC_004350.2	950631	-	SMU_RS04615	trmFO	methylenetetrahydrofolate--tRNA-(uracil(54)-C(5))-methyltransferase (FADH(2)-oxidizing) TrmFO	679	84.83	576	103	0	55	1	735	0.783673
NC_004350.2	950641	+	SMU_RS04615	trmFO	methylenetetrahydrofolate--tRNA-(uracil(54)-C(5))-methyltransferase (FADH(2)-oxidizing) TrmFO	677	83.75	567	110	0	36	3	716	0.791899
NC_004350.2	950642	-	SMU_RS04615	trmFO	methylenetetrahydrofolate--tRNA-(uracil(54)-C(5))-methyltransferase (FADH(2)-oxidizing) TrmFO	670	82.99	556	114	0	62	3	735	0.756463
NC_004350.2	951791	+	SMU_RS04620	gtfB	glucosyltransferase GtfB	694	96.97	673	21	0	22	0	716	0.939944
NC_004350.2	951792	-	SMU_RS04620	gtfB	glucosyltransferase GtfB	692	90.17	624	68	0	38	0	730	0.854795
NC_004350.2	951821	+	SMU_RS04620	gtfB	glucosyltransferase GtfB	691	94.21	651	40	0	25	0	716	0.909218
NC_004350.2	951822	-	SMU_RS04620	gtfB	glucosyltransferase GtfB	676	93.64	633	43	0	52	0	728	0.869505
NC_004350.2	952172	+	SMU_RS04620	gtfB	glucosyltransferase GtfB	690	97.97	676	14	0	11	0	701	0.964337
NC_004350.2	952173	-	SMU_RS04620	gtfB	glucosyltransferase GtfB	714	97.48	696	18	0	16	0	730	0.953425
NC_004350.2	952286	+	SMU_RS04620	gtfB	glucosyltransferase GtfB	616	89.12	549	67	0	82	1	699	0.785408
NC_004350.2	952287	-	SMU_RS04620	gtfB	glucosyltransferase GtfB	706	94.9	670	36	0	37	2	745	0.899329
NC_004350.2	952430	+	SMU_RS04620	gtfB	glucosyltransferase GtfB	685	97.37	667	18	0	20	0	705	0.946099
NC_004350.2	952431	-	SMU_RS04620	gtfB	glucosyltransferase GtfB	741	98.25	728	13	0	13	0	754	0.965517
NC_004350.2	952531	+	SMU_RS04620	gtfB	glucosyltransferase GtfB	676	96.01	649	27	0	31	0	707	0.917963
NC_004350.2	952532	-	SMU_RS04620	gtfB	glucosyltransferase GtfB	711	93.53	665	46	0	53	0	764	0.870419
NC_004350.2	952559	+	SMU_RS04620	gtfB	glucosyltransferase GtfB	687	97.09	667	20	0	17	0	704	0.947443
NC_004350.2	952560	-	SMU_RS04620	gtfB	glucosyltransferase GtfB	743	96.37	716	27	0	19	2	764	0.937173
NC_004350.2	952714	+	SMU_RS04620	gtfB	glucosyltransferase GtfB	689	98.26	677	12	0	8	0	697	0.971306
NC_004350.2	952715	-	SMU_RS04620	gtfB	glucosyltransferase GtfB	704	95.03	669	35	0	50	0	754	0.887268
NC_004350.2	953056	+	SMU_RS04620	gtfB	glucosyltransferase GtfB	655	97.1	636	19	0	29	0	684	0.929825
NC_004350.2	953057	-	SMU_RS04620	gtfB	glucosyltransferase GtfB	727	97.66	710	17	0	16	0	743	0.955585
NC_004350.2	953279	+	SMU_RS04620	gtfB	glucosyltransferase GtfB	665	97.89	651	14	0	17	0	682	0.954545
NC_004350.2	953280	-	SMU_RS04620	gtfB	glucosyltransferase GtfB	712	97.75	696	16	0	39	0	751	0.926764
NC_004350.2	953375	+	SMU_RS04620	gtfB	glucosyltransferase GtfB	639	96.87	619	20	0	42	0	681	0.908957
NC_004350.2	953376	-	SMU_RS04620	gtfB	glucosyltransferase GtfB	682	96.04	655	27	0	77	0	759	0.862978
NC_004350.2	953425	+	SMU_RS04620	gtfB	glucosyltransferase GtfB	655	96.34	631	24	0	33	1	689	0.91582
NC_004350.2	953426	-	SMU_RS04620	gtfB	glucosyltransferase GtfB	738	97.29	718	20	0	20	0	758	0.94723
NC_004350.2	953513	+	SMU_RS04620	gtfB	glucosyltransferase GtfB	646	98.14	634	12	0	42	0	688	0.921512
NC_004350.2	953514	-	SMU_RS04620	gtfB	glucosyltransferase GtfB	738	98.51	727	11	0	21	0	759	0.957839
NC_004350.2	953767	+	SMU_RS04620	gtfB	glucosyltransferase GtfB	575	91.48	526	49	0	114	1	690	0.762319
NC_004350.2	953768	-	SMU_RS04620	gtfB	glucosyltransferase GtfB	679	93.23	633	46	0	65	2	746	0.848525
NC_004350.2	953909	+	SMU_RS04620	gtfB	glucosyltransferase GtfB	663	94.57	627	36	0	29	2	694	0.903458
NC_004350.2	953910	-	SMU_RS04620	gtfB	glucosyltransferase GtfB	722	97.78	706	16	0	27	1	750	0.941333
NC_004350.2	954038	+	SMU_RS04620	gtfB	glucosyltransferase GtfB	626	95.05	595	31	0	48	2	676	0.880178
NC_004350.2	954039	-	SMU_RS04620	gtfB	glucosyltransferase GtfB	707	95.47	675	32	0	37	1	745	0.90604
NC_004350.2	954137	+	SMU_RS04620	gtfB	glucosyltransferase GtfB	637	94.35	601	36	0	38	0	675	0.89037
NC_004350.2	954138	-	SMU_RS04620	gtfB	glucosyltransferase GtfB	691	93.2	644	47	0	47	3	741	0.869096
NC_004350.2	954224	+	SMU_RS04620	gtfB	glucosyltransferase GtfB	627	88.84	557	70	0	57	2	686	0.811953
NC_004350.2	954225	-	SMU_RS04620	gtfB	glucosyltransferase GtfB	721	92.93	670	51	0	21	0	742	0.902965
NC_004350.2	954822	+	SMU_RS04620	gtfB	glucosyltransferase GtfB	656	97.41	639	17	0	32	1	689	0.927431
NC_004350.2	954823	-	SMU_RS04620	gtfB	glucosyltransferase GtfB	682	95.89	654	28	0	35	0	717	0.912134
NC_004350.2	954938	+	SMU_RS04620	gtfB	glucosyltransferase GtfB	641	97.35	624	17	0	53	1	695	0.897842
NC_004350.2	954939	-	SMU_RS04620	gtfB	glucosyltransferase GtfB	658	95.14	626	32	0	63	0	721	0.868239
NC_004350.2	955133	+	SMU_RS04620	gtfB	glucosyltransferase GtfB	633	96.52	611	22	0	58	1	692	0.882948
NC_004350.2	955134	-	SMU_RS04620	gtfB	glucosyltransferase GtfB	645	97.05	626	19	0	70	0	715	0.875524
NC_004350.2	955328	+	SMU_RS04620	gtfB	glucosyltransferase GtfB	628	97.93	615	13	0	59	0	687	0.895197
NC_004350.2	955329	-	SMU_RS04620	gtfB	glucosyltransferase GtfB	634	93.85	595	39	0	73	1	708	0.840395
NC_004350.2	956525	+	SMU_RS04625	gtfC	glucosyltransferase GtfC	701	95.15	667	34	0	26	0	727	0.917469
NC_004350.2	956526	-	SMU_RS04625	gtfC	glucosyltransferase GtfC	661	94.7	626	35	0	57	1	719	0.870654
NC_004350.2	956764	+	SMU_RS04625	gtfC	glucosyltransferase GtfC	621	85.67	532	89	0	112	0	733	0.725784
NC_004350.2	956765	-	SMU_RS04625	gtfC	glucosyltransferase GtfC	685	88.03	603	82	0	31	0	716	0.842179
NC_004350.2	956876	+	SMU_RS04625	gtfC	glucosyltransferase GtfC	702	97.72	686	16	0	29	2	733	0.93588
NC_004350.2	956877	-	SMU_RS04625	gtfC	glucosyltransferase GtfC	701	98	687	14	0	12	0	713	0.963534
NC_004350.2	956990	+	SMU_RS04625	gtfC	glucosyltransferase GtfC	652	94.94	619	33	0	81	0	733	0.844475
NC_004350.2	956991	-	SMU_RS04625	gtfC	glucosyltransferase GtfC	668	94.61	632	36	0	43	1	712	0.88764
NC_004350.2	957008	+	SMU_RS04625	gtfC	glucosyltransferase GtfC	708	98.02	694	14	0	23	0	731	0.949384
NC_004350.2	957009	-	SMU_RS04625	gtfC	glucosyltransferase GtfC	678	97.2	659	19	0	33	0	711	0.926864
NC_004350.2	957134	+	SMU_RS04625	gtfC	glucosyltransferase GtfC	694	96.54	670	24	0	38	0	732	0.915301
NC_004350.2	957135	-	SMU_RS04625	gtfC	glucosyltransferase GtfC	685	98.39	674	11	0	20	1	706	0.954674
NC_004350.2	957235	+	SMU_RS04625	gtfC	glucosyltransferase GtfC	679	95.14	646	33	0	47	1	727	0.888583
NC_004350.2	957236	-	SMU_RS04625	gtfC	glucosyltransferase GtfC	651	93.7	610	41	0	48	0	699	0.872675
NC_004350.2	957263	+	SMU_RS04625	gtfC	glucosyltransferase GtfC	709	95.49	677	32	0	21	2	732	0.924863
NC_004350.2	957264	-	SMU_RS04625	gtfC	glucosyltransferase GtfC	673	95.99	646	27	0	29	0	702	0.920228
NC_004350.2	957418	+	SMU_RS04625	gtfC	glucosyltransferase GtfC	712	98.6	702	10	0	19	0	731	0.960328
NC_004350.2	957419	-	SMU_RS04625	gtfC	glucosyltransferase GtfC	660	95.45	630	30	0	48	0	708	0.889831
NC_004350.2	957760	+	SMU_RS04625	gtfC	glucosyltransferase GtfC	694	96.54	670	24	0	33	1	728	0.92033
NC_004350.2	957761	-	SMU_RS04625	gtfC	glucosyltransferase GtfC	680	97.94	666	14	0	19	0	699	0.95279
NC_004350.2	957983	+	SMU_RS04625	gtfC	glucosyltransferase GtfC	707	98.59	697	10	0	17	0	724	0.962707
NC_004350.2	957984	-	SMU_RS04625	gtfC	glucosyltransferase GtfC	661	97.58	645	16	0	35	1	697	0.925395
NC_004350.2	958079	+	SMU_RS04625	gtfC	glucosyltransferase GtfC	678	96.9	657	21	0	57	0	735	0.893878
NC_004350.2	958080	-	SMU_RS04625	gtfC	glucosyltransferase GtfC	628	96.66	607	21	0	81	0	709	0.856135
NC_004350.2	958129	+	SMU_RS04625	gtfC	glucosyltransferase GtfC	692	95.95	664	28	0	39	0	731	0.908345
NC_004350.2	958130	-	SMU_RS04625	gtfC	glucosyltransferase GtfC	679	98.09	666	13	0	25	0	704	0.946023
NC_004350.2	958217	+	SMU_RS04625	gtfC	glucosyltransferase GtfC	679	96.91	658	21	0	52	1	732	0.898907
NC_004350.2	958218	-	SMU_RS04625	gtfC	glucosyltransferase GtfC	684	98.54	674	10	0	19	0	703	0.958748
NC_004350.2	958471	+	SMU_RS04625	gtfC	glucosyltransferase GtfC	609	91.13	555	54	0	126	0	735	0.755102
NC_004350.2	958472	-	SMU_RS04625	gtfC	glucosyltransferase GtfC	651	93.86	611	40	0	42	0	693	0.881674
NC_004350.2	958613	+	SMU_RS04625	gtfC	glucosyltransferase GtfC	696	94.97	661	35	0	47	2	745	0.887248
NC_004350.2	958614	-	SMU_RS04625	gtfC	glucosyltransferase GtfC	655	98.17	643	12	0	40	1	696	0.923851
NC_004350.2	958696	+	SMU_RS04625	gtfC	glucosyltransferase GtfC	685	85.11	583	102	0	68	1	754	0.77321
NC_004350.2	958697	-	SMU_RS04625	gtfC	glucosyltransferase GtfC	674	94.36	636	38	0	32	1	707	0.899576
NC_004350.2	958742	+	SMU_RS04625	gtfC	glucosyltransferase GtfC	645	92.56	597	48	0	98	2	745	0.801342
NC_004350.2	958743	-	SMU_RS04625	gtfC	glucosyltransferase GtfC	667	95.05	634	33	0	37	1	705	0.899291
NC_004350.2	958841	+	SMU_RS04625	gtfC	glucosyltransferase GtfC	700	95.43	668	32	0	44	0	744	0.897849
NC_004350.2	958842	-	SMU_RS04625	gtfC	glucosyltransferase GtfC	664	90.36	600	64	0	39	2	705	0.851064
NC_004350.2	958928	+	SMU_RS04625	gtfC	glucosyltransferase GtfC	709	90.55	642	67	0	34	1	744	0.862903
NC_004350.2	958929	-	SMU_RS04625	gtfC	glucosyltransferase GtfC	691	94.93	656	35	0	20	0	711	0.922644
NC_004350.2	959507	+	SMU_RS04625	gtfC	glucosyltransferase GtfC	710	96.9	688	22	0	33	0	743	0.925976
NC_004350.2	959508	-	SMU_RS04625	gtfC	glucosyltransferase GtfC	645	81.71	527	118	0	72	0	717	0.735007
NC_004350.2	959633	+	SMU_RS04625	gtfC	glucosyltransferase GtfC	720	95.97	691	29	0	25	0	745	0.927517
NC_004350.2	959634	-	SMU_RS04625	gtfC	glucosyltransferase GtfC	647	94.59	612	35	0	50	0	697	0.878049
NC_004350.2	959702	+	SMU_RS04625	gtfC	glucosyltransferase GtfC	699	96.42	674	25	0	47	1	747	0.902276
NC_004350.2	959703	-	SMU_RS04625	gtfC	glucosyltransferase GtfC	611	86.74	530	81	0	78	1	690	0.768116
NC_004350.2	959828	+	SMU_RS04625	gtfC	glucosyltransferase GtfC	722	96.26	695	27	0	19	0	741	0.937922
NC_004350.2	959829	-	SMU_RS04625	gtfC	glucosyltransferase GtfC	644	96.58	622	22	0	52	2	698	0.891117
NC_004350.2	959990	+	SMU_RS04625	gtfC	glucosyltransferase GtfC	631	88.27	557	74	0	105	0	736	0.756793
NC_004350.2	959991	-	SMU_RS04625	gtfC	glucosyltransferase GtfC	685	95.33	653	32	0	23	2	710	0.919718
NC_004350.2	961539	+	SMU_RS04635		ABC transporter permease	653	76.57	500	153	0	66	2	721	0.693481
NC_004350.2	961540	-	SMU_RS04635		ABC transporter permease	645	67.91	438	207	0	48	1	694	0.631124
NC_004350.2	961634	+	SMU_RS04635		ABC transporter permease	671	80.33	539	132	0	44	2	717	0.751743
NC_004350.2	961635	-	SMU_RS04635		ABC transporter permease	675	76.89	519	156	0	20	0	695	0.746763
NC_004350.2	962848	+	SMU_RS04635		ABC transporter permease	693	71.57	496	197	0	33	1	727	0.682256
NC_004350.2	962849	-	SMU_RS04635		ABC transporter permease	689	83.6	576	113	0	17	0	706	0.815864
NC_004350.2	963734	+	SMU_RS04640		DNA-binding response regulator	613	85.64	525	88	0	120	1	734	0.715259
NC_004350.2	963735	-	SMU_RS04640		DNA-binding response regulator	672	85.71	576	96	0	85	0	757	0.760898
NC_004350.2	963845	+	SMU_RS04645		sensor histidine kinase	710	90.99	646	64	0	22	0	732	0.882514
NC_004350.2	963846	-	SMU_RS04645		sensor histidine kinase	738	90.65	669	69	0	25	2	765	0.87451
NC_004350.2	964093	+	SMU_RS04645		sensor histidine kinase	697	91.54	638	59	0	46	0	743	0.858681
NC_004350.2	964094	-	SMU_RS04645		sensor histidine kinase	731	85.64	626	105	0	32	0	763	0.820446
NC_004350.2	964303	+	SMU_RS04645		sensor histidine kinase	705	91.21	643	62	0	31	0	736	0.873641
NC_004350.2	964304	-	SMU_RS04645		sensor histidine kinase	714	87.25	623	91	0	26	0	740	0.841892
NC_004350.2	964548	+	SMU_RS04645		sensor histidine kinase	697	89.24	622	75	0	37	2	736	0.845109
NC_004350.2	964549	-	SMU_RS04645		sensor histidine kinase	658	80.4	529	129	0	71	1	730	0.724658
NC_004350.2	964753	+	SMU_RS04645		sensor histidine kinase	671	92.85	623	48	0	69	0	740	0.841892
NC_004350.2	964754	-	SMU_RS04645		sensor histidine kinase	716	94.83	679	37	0	22	0	738	0.920054
NC_004350.2	965268	+	SMU_RS04650	citC	[citrate (pro-3S)-lyase] ligase	698	89.83	627	71	0	53	0	751	0.834887
NC_004350.2	965269	-	SMU_RS04650	citC	[citrate (pro-3S)-lyase] ligase	696	95.11	662	34	0	32	0	728	0.909341
NC_004350.2	965304	+	SMU_RS04650	citC	[citrate (pro-3S)-lyase] ligase	735	92.24	678	57	0	16	0	751	0.902796
NC_004350.2	965305	-	SMU_RS04650	citC	[citrate (pro-3S)-lyase] ligase	684	92.98	636	48	0	38	0	722	0.880886
NC_004350.2	965793	+	SMU_RS04650	citC	[citrate (pro-3S)-lyase] ligase	693	93.94	651	42	0	33	2	728	0.894231
NC_004350.2	965794	-	SMU_RS04650	citC	[citrate (pro-3S)-lyase] ligase	693	90.76	629	64	0	42	1	736	0.85462
NC_004350.2	966031	+				697	90.96	634	63	0	33	0	730	0.868493
NC_004350.2	966032	-				700	93.43	654	46	0	25	3	728	0.898352
NC_004350.2	966073	+				670	88.81	595	75	0	48	0	718	0.828691
NC_004350.2	966074	-				691	83.5	577	114	0	24	1	716	0.805866
NC_004350.2	966244	+	SMU_RS04655	citG	triphosphoribosyl-dephospho-CoA synthase CitG	696	85.63	596	100	0	37	0	733	0.813097
NC_004350.2	966245	-	SMU_RS04655	citG	triphosphoribosyl-dephospho-CoA synthase CitG	697	91.1	635	62	0	30	0	727	0.873453
NC_004350.2	966680	+	SMU_RS04655	citG	triphosphoribosyl-dephospho-CoA synthase CitG	649	84.44	548	101	0	73	0	722	0.759003
NC_004350.2	966681	-	SMU_RS04655	citG	triphosphoribosyl-dephospho-CoA synthase CitG	653	67.08	438	215	0	66	0	719	0.609179
NC_004350.2	967264	+	SMU_RS04660		GntR family transcriptional regulator	676	92.6	626	50	0	66	0	742	0.843666
NC_004350.2	967265	-	SMU_RS04660		GntR family transcriptional regulator	696	89.51	623	73	0	37	0	733	0.849932
NC_004350.2	967305	+	SMU_RS04660		GntR family transcriptional regulator	712	88.06	627	85	0	33	0	745	0.841611
NC_004350.2	967306	-	SMU_RS04660		GntR family transcriptional regulator	705	94.33	665	40	0	35	0	740	0.898649
NC_004350.2	968647	+	SMU_RS04665		CitMHS family transporter	705	96.88	683	22	0	25	0	730	0.935616
NC_004350.2	968648	-	SMU_RS04665		CitMHS family transporter	722	93.91	678	44	0	34	1	757	0.895641
NC_004350.2	969031	+	SMU_RS04665		CitMHS family transporter	718	96.52	693	25	0	26	0	744	0.931452
NC_004350.2	969032	-	SMU_RS04665		CitMHS family transporter	659	88.32	582	77	0	107	0	766	0.759791
NC_004350.2	969070	+	SMU_RS04665		CitMHS family transporter	673	93.61	630	43	0	66	0	739	0.852503
NC_004350.2	969071	-	SMU_RS04665		CitMHS family transporter	682	93.26	636	46	0	85	0	767	0.829205
NC_004350.2	969508	+				715	82.94	593	122	0	30	1	746	0.794906
NC_004350.2	969509	-				725	86.21	625	100	0	11	0	736	0.849185
NC_004350.2	969715	+	SMU_RS04670		hypothetical protein	712	93.68	667	45	0	39	0	751	0.888149
NC_004350.2	969716	-	SMU_RS04670		hypothetical protein	711	95.5	679	32	0	43	1	755	0.899338
NC_004350.2	969862	+	SMU_RS04670		hypothetical protein	722	87.67	633	89	0	28	0	750	0.844
NC_004350.2	969863	-	SMU_RS04670		hypothetical protein	709	95.06	674	35	0	42	1	752	0.896277
NC_004350.2	970156	+	SMU_RS04675		acetyl-CoA carboxylase biotin carboxyl carrier protein subunit	676	81.66	552	124	0	67	0	743	0.742934
NC_004350.2	970157	-	SMU_RS04675		acetyl-CoA carboxylase biotin carboxyl carrier protein subunit	664	86.14	572	92	0	80	0	744	0.768817
NC_004350.2	971174	+	SMU_RS04680		sodium ion-translocating decarboxylase subunit beta	694	95.24	661	33	0	35	0	729	0.906722
NC_004350.2	971175	-	SMU_RS04680		sodium ion-translocating decarboxylase subunit beta	665	83.91	558	107	0	112	0	777	0.718147
NC_004350.2	971462	+	SMU_RS04680		sodium ion-translocating decarboxylase subunit beta	693	92.21	639	54	0	32	1	726	0.880165
NC_004350.2	971463	-	SMU_RS04680		sodium ion-translocating decarboxylase subunit beta	684	89.62	613	71	0	70	1	755	0.811921
NC_004350.2	971609	+	SMU_RS10135		OadG-related small transporter subunit	696	90.95	633	63	0	35	3	734	0.862398
NC_004350.2	971610	-	SMU_RS10135		OadG-related small transporter subunit	735	88.16	648	87	0	29	0	764	0.848168
NC_004350.2	972538	+	SMU_RS04690	citE	citrate (pro-3S)-lyase subunit beta	708	87.29	618	90	0	45	0	753	0.820717
NC_004350.2	972539	-	SMU_RS04690	citE	citrate (pro-3S)-lyase subunit beta	733	98.5	722	11	0	24	0	757	0.953765
NC_004350.2	973325	+	SMU_RS04695	citF	citrate lyase subunit alpha	715	96.22	688	27	0	23	0	738	0.932249
NC_004350.2	973326	-	SMU_RS04695	citF	citrate lyase subunit alpha	718	95.26	684	34	0	28	0	746	0.91689
NC_004350.2	973595	+	SMU_RS04695	citF	citrate lyase subunit alpha	689	94.48	651	38	0	51	0	740	0.87973
NC_004350.2	973596	-	SMU_RS04695	citF	citrate lyase subunit alpha	727	96.7	703	24	0	21	0	748	0.93984
NC_004350.2	973700	+	SMU_RS04695	citF	citrate lyase subunit alpha	536	72.39	388	148	0	190	1	727	0.5337
NC_004350.2	973701	-	SMU_RS04695	citF	citrate lyase subunit alpha	722	97.92	707	15	0	26	0	748	0.945187
NC_004350.2	973966	+	SMU_RS04695	citF	citrate lyase subunit alpha	683	95.31	651	32	0	48	6	737	0.883311
NC_004350.2	973967	-	SMU_RS04695	citF	citrate lyase subunit alpha	698	87.68	612	86	0	42	3	743	0.823688
NC_004350.2	974012	+	SMU_RS04695	citF	citrate lyase subunit alpha	682	90.03	614	68	0	54	0	736	0.834239
NC_004350.2	974013	-	SMU_RS04695	citF	citrate lyase subunit alpha	606	81.68	495	111	0	145	0	751	0.659121
NC_004350.2	975252	+	SMU_RS04705		oxaloacetate decarboxylase subunit alpha	593	86	510	83	0	126	2	721	0.707351
NC_004350.2	975253	-	SMU_RS04705		oxaloacetate decarboxylase subunit alpha	718	95.82	688	30	0	24	1	743	0.925976
NC_004350.2	975432	+	SMU_RS04705		oxaloacetate decarboxylase subunit alpha	671	92.1	618	53	0	55	0	726	0.85124
NC_004350.2	975433	-	SMU_RS04705		oxaloacetate decarboxylase subunit alpha	732	95.63	700	32	0	36	0	768	0.911458
NC_004350.2	975846	+	SMU_RS04705		oxaloacetate decarboxylase subunit alpha	679	91.75	623	56	0	56	0	735	0.847619
NC_004350.2	975847	-	SMU_RS04705		oxaloacetate decarboxylase subunit alpha	673	84.55	569	104	0	68	0	741	0.767881
NC_004350.2	975894	+	SMU_RS04705		oxaloacetate decarboxylase subunit alpha	717	98.05	703	14	0	17	0	734	0.957766
NC_004350.2	975895	-	SMU_RS04705		oxaloacetate decarboxylase subunit alpha	703	95.16	669	34	0	32	1	736	0.908967
NC_004350.2	976407	+	SMU_RS04705		oxaloacetate decarboxylase subunit alpha	690	86.81	599	91	0	44	0	734	0.816076
NC_004350.2	976408	-	SMU_RS04705		oxaloacetate decarboxylase subunit alpha	688	90.55	623	65	0	57	5	750	0.830667
NC_004350.2	981385	+	SMU_RS04755		tyrosine-type recombinase/integrase	624	85.58	534	90	0	65	4	693	0.770563
NC_004350.2	981386	-	SMU_RS04755		tyrosine-type recombinase/integrase	713	96.07	685	28	0	18	0	731	0.937073
NC_004350.2	983240	+	SMU_RS04760	xerS	tyrosine recombinase XerS	660	87.12	575	85	0	57	0	717	0.801953
NC_004350.2	983241	-	SMU_RS04760	xerS	tyrosine recombinase XerS	666	88.14	587	79	0	27	4	697	0.842181
NC_004350.2	983390	+	SMU_RS04760	xerS	tyrosine recombinase XerS	653	88.67	579	74	0	72	1	726	0.797521
NC_004350.2	983391	-	SMU_RS04760	xerS	tyrosine recombinase XerS	654	90.37	591	63	0	47	3	704	0.839489
NC_004350.2	984628	+	SMU_RS04765		ABC transporter ATP-binding protein	699	94.99	664	35	0	38	1	738	0.899729
NC_004350.2	984629	-	SMU_RS04765		ABC transporter ATP-binding protein	705	97.45	687	18	0	40	0	745	0.922148
NC_004350.2	984639	+	SMU_RS04765		ABC transporter ATP-binding protein	558	81	452	106	0	178	0	736	0.61413
NC_004350.2	984640	-	SMU_RS04765		ABC transporter ATP-binding protein	680	93.38	635	45	0	64	0	744	0.853495
NC_004350.2	984868	+	SMU_RS04765		ABC transporter ATP-binding protein	716	95.25	682	34	0	25	0	741	0.920378
NC_004350.2	984869	-	SMU_RS04765		ABC transporter ATP-binding protein	727	96.84	704	23	0	22	0	749	0.93992
NC_004350.2	986011	+	SMU_RS04775		sensor histidine kinase	622	88.26	549	73	0	120	0	742	0.739892
NC_004350.2	986012	-	SMU_RS04775		sensor histidine kinase	716	97.21	696	20	0	29	0	745	0.934228
NC_004350.2	986068	+	SMU_RS04775		sensor histidine kinase	730	91.1	665	65	0	13	0	743	0.89502
NC_004350.2	986069	-	SMU_RS04775		sensor histidine kinase	696	92.39	643	53	0	39	0	735	0.87483
NC_004350.2	986161	+	SMU_RS04775		sensor histidine kinase	664	82.08	545	119	0	58	1	723	0.753804
NC_004350.2	986162	-	SMU_RS04775		sensor histidine kinase	701	94.44	662	39	0	24	3	728	0.909341
NC_004350.2	986549	+	SMU_RS04775		sensor histidine kinase	712	82.58	588	124	0	20	0	732	0.803279
NC_004350.2	986550	-	SMU_RS04775		sensor histidine kinase	645	84.65	546	99	0	88	0	733	0.744884
NC_004350.2	986723	+	SMU_RS04775		sensor histidine kinase	693	91.05	631	62	0	27	1	721	0.875173
NC_004350.2	986724	-	SMU_RS04775		sensor histidine kinase	706	89.38	631	75	0	20	0	726	0.869146
NC_004350.2	987169	+	SMU_RS04780		response regulator transcription factor	713	98.32	701	12	0	5	0	718	0.976323
NC_004350.2	987170	-	SMU_RS04780		response regulator transcription factor	698	95.27	665	33	0	31	0	729	0.912209
NC_004350.2	987693	+	SMU_RS04785		glycosyltransferase family 8 protein	642	89.56	575	67	0	74	0	716	0.803073
NC_004350.2	987694	-	SMU_RS04785		glycosyltransferase family 8 protein	674	90.5	610	64	0	41	0	715	0.853147
NC_004350.2	987810	+	SMU_RS04785		glycosyltransferase family 8 protein	626	91.05	570	56	0	94	1	721	0.790569
NC_004350.2	987811	-	SMU_RS04785		glycosyltransferase family 8 protein	631	88.27	557	74	0	81	0	712	0.782303
NC_004350.2	988152	+	SMU_RS04785		glycosyltransferase family 8 protein	687	97.67	671	16	0	24	0	711	0.943741
NC_004350.2	988153	-	SMU_RS04785		glycosyltransferase family 8 protein	676	88.31	597	79	0	34	1	711	0.839662
NC_004350.2	988248	+	SMU_RS04785		glycosyltransferase family 8 protein	655	92.06	603	52	0	51	0	706	0.854108
NC_004350.2	988249	-	SMU_RS04785		glycosyltransferase family 8 protein	686	91.55	628	58	0	25	0	711	0.883263
NC_004350.2	989921	+	SMU_RS04795		ABC transporter ATP-binding protein	677	90.4	612	65	0	43	0	720	0.85
NC_004350.2	989922	-	SMU_RS04795		ABC transporter ATP-binding protein	629	91.89	578	51	0	50	0	679	0.851252
NC_004350.2	990639	+	SMU_RS04800		hypothetical protein	653	92.19	602	51	0	64	0	717	0.839609
NC_004350.2	990640	-	SMU_RS04800		hypothetical protein	704	88.35	622	82	0	24	0	728	0.854396
NC_004350.2	991085	+	SMU_RS04800		hypothetical protein	672	77.83	523	149	0	38	1	711	0.735584
NC_004350.2	991086	-	SMU_RS04800		hypothetical protein	708	78.53	556	152	0	35	1	744	0.747312
NC_004350.2	991842	+	SMU_RS04805	pta	phosphate acetyltransferase	696	95.83	667	29	0	31	0	727	0.917469
NC_004350.2	991843	-	SMU_RS04805	pta	phosphate acetyltransferase	704	91.62	645	59	0	49	0	753	0.856574
NC_004350.2	991855	+	SMU_RS04805	pta	phosphate acetyltransferase	705	95.74	675	30	0	23	0	728	0.927198
NC_004350.2	991856	-	SMU_RS04805	pta	phosphate acetyltransferase	716	94.83	679	37	0	39	0	755	0.899338
NC_004350.2	991954	+	SMU_RS04805	pta	phosphate acetyltransferase	636	93.71	596	40	0	86	1	723	0.824343
NC_004350.2	991955	-	SMU_RS04805	pta	phosphate acetyltransferase	715	88.67	634	81	0	31	3	749	0.846462
NC_004350.2	992173	+	SMU_RS04805	pta	phosphate acetyltransferase	691	93.63	647	44	0	23	1	715	0.904895
NC_004350.2	992174	-	SMU_RS04805	pta	phosphate acetyltransferase	735	96.05	706	29	0	27	0	762	0.926509
NC_004350.2	992558	+	SMU_RS04805	pta	phosphate acetyltransferase	657	92.69	609	48	0	46	5	708	0.860169
NC_004350.2	992559	-	SMU_RS04805	pta	phosphate acetyltransferase	719	87.07	626	93	0	39	3	761	0.822602
NC_004350.2	992572	+	SMU_RS04805	pta	phosphate acetyltransferase	682	95.6	652	30	0	29	0	711	0.917018
NC_004350.2	992573	-	SMU_RS04805	pta	phosphate acetyltransferase	702	91.17	640	62	0	59	0	761	0.840999
NC_004350.2	992708	+	SMU_RS04805	pta	phosphate acetyltransferase	673	91.68	617	56	0	30	0	703	0.877667
NC_004350.2	992709	-	SMU_RS04805	pta	phosphate acetyltransferase	731	96.72	707	24	0	29	1	761	0.929041
NC_004350.2	992870	+	SMU_RS04810		RluA family pseudouridine synthase	611	86.91	531	80	0	103	0	714	0.743697
NC_004350.2	992871	-	SMU_RS04810		RluA family pseudouridine synthase	717	93.72	672	45	0	44	0	761	0.883049
NC_004350.2	993141	+	SMU_RS04810		RluA family pseudouridine synthase	660	96.06	634	26	0	32	1	693	0.914863
NC_004350.2	993142	-	SMU_RS04810		RluA family pseudouridine synthase	668	92.07	615	53	0	55	7	730	0.842466
NC_004350.2	993152	+	SMU_RS04810		RluA family pseudouridine synthase	676	96.6	653	23	0	17	0	693	0.94228
NC_004350.2	993153	-	SMU_RS04810		RluA family pseudouridine synthase	641	89.39	573	68	0	104	2	747	0.767068
NC_004350.2	993515	+	SMU_RS04810		RluA family pseudouridine synthase	662	93.81	621	41	0	21	0	683	0.909224
NC_004350.2	993516	-	SMU_RS04810		RluA family pseudouridine synthase	576	78.3	451	125	0	142	0	718	0.628134
NC_004350.2	993554	+	SMU_RS04810		RluA family pseudouridine synthase	644	94.1	606	38	0	36	0	680	0.891176
NC_004350.2	993555	-	SMU_RS04810		RluA family pseudouridine synthase	660	86.52	571	89	0	60	1	721	0.791956
NC_004350.2	993653	+	SMU_RS04810		RluA family pseudouridine synthase	640	84.69	542	98	0	32	0	672	0.806548
NC_004350.2	993654	-	SMU_RS04810		RluA family pseudouridine synthase	651	92.63	603	48	0	63	0	714	0.844538
NC_004350.2	993763	+	SMU_RS04815		NAD kinase	641	93.14	597	44	0	15	0	656	0.910061
NC_004350.2	993764	-	SMU_RS04815		NAD kinase	689	93.03	641	48	0	20	0	709	0.90409
NC_004350.2	994297	+	SMU_RS04815		NAD kinase	637	94.82	604	33	0	26	0	663	0.911011
NC_004350.2	994298	-	SMU_RS04815		NAD kinase	686	95.63	656	30	0	25	0	711	0.922644
NC_004350.2	995219	+				701	73.04	512	189	0	19	0	720	0.711111
NC_004350.2	995220	-				722	70.78	511	211	0	25	0	747	0.68407
NC_004350.2	996624	+	SMU_RS04835		ribose-phosphate diphosphokinase	709	95.91	680	29	0	33	2	744	0.913978
NC_004350.2	996625	-	SMU_RS04835		ribose-phosphate diphosphokinase	669	94.77	634	35	0	73	0	742	0.854447
NC_004350.2	996789	+	SMU_RS04835		ribose-phosphate diphosphokinase	735	97.01	713	22	0	9	0	744	0.958333
NC_004350.2	996790	-	SMU_RS04835		ribose-phosphate diphosphokinase	718	97.08	697	21	0	29	0	747	0.933066
NC_004350.2	997705	+	SMU_RS04840		cysteine desulfurase family protein	649	87.37	567	82	0	71	0	720	0.7875
NC_004350.2	997706	-	SMU_RS04840		cysteine desulfurase family protein	696	85.2	593	103	0	43	0	739	0.802436
NC_004350.2	998220	+	SMU_RS04840		cysteine desulfurase family protein	685	88.61	607	78	0	38	1	724	0.838398
NC_004350.2	998221	-	SMU_RS04840		cysteine desulfurase family protein	730	87.12	636	94	0	28	1	759	0.837945
NC_004350.2	998274	+	SMU_RS04840		cysteine desulfurase family protein	572	69.93	400	172	0	154	1	727	0.550206
NC_004350.2	998275	-	SMU_RS04840		cysteine desulfurase family protein	712	95.79	682	30	0	45	0	757	0.900925
NC_004350.2	999577	+	SMU_RS04850		redox-sensing transcriptional repressor Rex	652	88.04	574	78	0	104	0	756	0.759259
NC_004350.2	999578	-	SMU_RS04850		redox-sensing transcriptional repressor Rex	681	62.85	428	253	0	105	0	786	0.544529
NC_004350.2	999868	+	SMU_RS04855		gamma-glutamyl-gamma-aminobutyrate hydrolase family protein	702	90.03	632	70	0	66	0	768	0.822917
NC_004350.2	999869	-	SMU_RS04855		gamma-glutamyl-gamma-aminobutyrate hydrolase family protein	730	96.16	702	28	0	44	1	775	0.905806
NC_004350.2	1000279	+	SMU_RS04855		gamma-glutamyl-gamma-aminobutyrate hydrolase family protein	769	96.1	739	30	0	16	0	785	0.941401
NC_004350.2	1000280	-	SMU_RS04855		gamma-glutamyl-gamma-aminobutyrate hydrolase family protein	760	97.63	742	18	0	29	0	789	0.940431
NC_004350.2	1000384	+	SMU_RS04855		gamma-glutamyl-gamma-aminobutyrate hydrolase family protein	693	85.86	595	98	0	84	2	779	0.7638
NC_004350.2	1000385	-	SMU_RS04855		gamma-glutamyl-gamma-aminobutyrate hydrolase family protein	771	94.29	727	44	0	20	0	791	0.91909
NC_004350.2	1000427	+	SMU_RS04860	radC	RadC family protein	760	91.05	692	68	0	20	1	781	0.886044
NC_004350.2	1000428	-	SMU_RS04860	radC	RadC family protein	764	91.1	696	68	0	30	0	794	0.876574
NC_004350.2	1000478	+	SMU_RS04860	radC	RadC family protein	749	95.06	712	37	0	28	1	778	0.915167
NC_004350.2	1000479	-	SMU_RS04860	radC	RadC family protein	762	91.99	701	61	0	24	1	787	0.890724
NC_004350.2	1000510	+	SMU_RS04860	radC	RadC family protein	759	96.71	734	25	0	18	1	778	0.943445
NC_004350.2	1000511	-	SMU_RS04860	radC	RadC family protein	776	95.36	740	36	0	15	0	791	0.935525
NC_004350.2	1000648	+	SMU_RS04860	radC	RadC family protein	729	94.38	688	41	0	46	1	776	0.886598
NC_004350.2	1000649	-	SMU_RS04860	radC	RadC family protein	731	89.47	654	77	0	48	0	779	0.839538
NC_004350.2	1000861	+	SMU_RS04860	radC	RadC family protein	737	86.02	634	103	0	19	1	757	0.837517
NC_004350.2	1001610	+	SMU_RS04865		DUF3307 domain-containing protein	626	70.13	439	187	0	113	0	739	0.594046
NC_004350.2	1001611	-	SMU_RS04865		DUF3307 domain-containing protein	699	76.82	537	162	0	89	0	788	0.681472
NC_004350.2	1002572	+	SMU_RS04870		SatD family protein	696	89.66	624	72	0	65	0	761	0.819974
NC_004350.2	1002573	-	SMU_RS04870		SatD family protein	736	79.48	585	151	0	56	0	792	0.738636
NC_004350.2	1002723	+	SMU_RS10200		hypothetical protein	708	84.75	600	108	0	37	0	745	0.805369
NC_004350.2	1002724	-	SMU_RS10200		hypothetical protein	668	78.44	524	144	0	102	1	771	0.679637
NC_004350.2	1002889	+	SMU_RS10200		hypothetical protein	733	93.86	688	45	0	17	2	752	0.914894
NC_004350.2	1002890	-	SMU_RS10200		hypothetical protein	706	93.48	660	46	0	87	0	793	0.832282
NC_004350.2	1003757	+	SMU_RS04880	ffh	signal recognition particle protein	702	92.74	651	51	0	37	1	740	0.87973
NC_004350.2	1003758	-	SMU_RS04880	ffh	signal recognition particle protein	694	92.94	645	49	0	64	0	758	0.850923
NC_004350.2	1003776	+	SMU_RS04880	ffh	signal recognition particle protein	724	96.69	700	24	0	17	0	741	0.944669
NC_004350.2	1003777	-	SMU_RS04880	ffh	signal recognition particle protein	682	90.47	617	65	0	74	0	756	0.816138
NC_004350.2	1003926	+	SMU_RS04880	ffh	signal recognition particle protein	685	95.04	651	34	0	47	0	732	0.889344
NC_004350.2	1003927	-	SMU_RS04880	ffh	signal recognition particle protein	719	95.13	684	35	0	24	0	743	0.920592
NC_004350.2	1004116	+	SMU_RS04880	ffh	signal recognition particle protein	691	81.48	563	128	0	52	0	743	0.757739
NC_004350.2	1004117	-	SMU_RS04880	ffh	signal recognition particle protein	689	95.21	656	33	0	56	1	746	0.879357
NC_004350.2	1004583	+	SMU_RS04880	ffh	signal recognition particle protein	671	94.19	632	39	0	52	3	726	0.870523
NC_004350.2	1004584	-	SMU_RS04880	ffh	signal recognition particle protein	696	86.93	605	91	0	51	0	747	0.809906
NC_004350.2	1004959	+	SMU_RS04885		putative DNA-binding protein	677	91.14	617	60	0	37	2	716	0.861732
NC_004350.2	1004960	-	SMU_RS04885		putative DNA-binding protein	716	94.55	677	39	0	14	1	731	0.926129
NC_004350.2	1005230	+	SMU_RS04885		putative DNA-binding protein	632	69.46	439	193	0	69	0	701	0.626248
NC_004350.2	1005231	-	SMU_RS04885		putative DNA-binding protein	573	79.23	454	119	0	139	1	713	0.636746
NC_004350.2	1005665	+	SMU_RS04890		ABC transporter permease/substrate binding protein	633	93.21	590	43	0	50	0	683	0.863836
NC_004350.2	1005666	-	SMU_RS04890		ABC transporter permease/substrate binding protein	644	87.73	565	79	0	83	0	727	0.777166
NC_004350.2	1005806	+	SMU_RS04890		ABC transporter permease/substrate binding protein	675	96.89	654	21	0	17	0	692	0.945087
NC_004350.2	1005807	-	SMU_RS04890		ABC transporter permease/substrate binding protein	722	96.54	697	25	0	11	0	733	0.950887
NC_004350.2	1005926	+	SMU_RS04890		ABC transporter permease/substrate binding protein	663	96.08	637	26	0	28	1	692	0.92052
NC_004350.2	1005927	-	SMU_RS04890		ABC transporter permease/substrate binding protein	649	88.14	572	77	0	77	1	727	0.786795
NC_004350.2	1006040	+	SMU_RS04890		ABC transporter permease/substrate binding protein	671	90.61	608	63	0	21	0	692	0.878613
NC_004350.2	1006041	-	SMU_RS04890		ABC transporter permease/substrate binding protein	679	87.33	593	86	0	55	1	735	0.806803
NC_004350.2	1006377	+	SMU_RS04890		ABC transporter permease/substrate binding protein	555	78.56	436	119	0	149	1	705	0.61844
NC_004350.2	1006378	-	SMU_RS04890		ABC transporter permease/substrate binding protein	678	89.09	604	74	0	75	4	757	0.797886
NC_004350.2	1006384	+	SMU_RS04890		ABC transporter permease/substrate binding protein	656	83.69	549	107	0	55	1	712	0.771067
NC_004350.2	1006385	-	SMU_RS04890		ABC transporter permease/substrate binding protein	722	93.21	673	49	0	35	0	757	0.889036
NC_004350.2	1007275	+	SMU_RS04895		quaternary amine ABC transporter ATP-binding protein	629	92.53	582	47	0	57	1	687	0.847162
NC_004350.2	1007276	-	SMU_RS04895		quaternary amine ABC transporter ATP-binding protein	720	95	684	36	0	20	1	741	0.923077
NC_004350.2	1007491	+	SMU_RS04895		quaternary amine ABC transporter ATP-binding protein	649	95.69	621	28	0	36	0	685	0.906569
NC_004350.2	1007492	-	SMU_RS04895		quaternary amine ABC transporter ATP-binding protein	723	96.96	701	22	0	31	0	754	0.929708
NC_004350.2	1007543	+	SMU_RS04895		quaternary amine ABC transporter ATP-binding protein	631	90.02	568	63	0	55	1	687	0.826783
NC_004350.2	1007544	-	SMU_RS04895		quaternary amine ABC transporter ATP-binding protein	738	97.7	721	17	0	16	2	756	0.953704
NC_004350.2	1007599	+	SMU_RS04895		quaternary amine ABC transporter ATP-binding protein	672	97.77	657	15	0	22	0	694	0.946686
NC_004350.2	1007600	-	SMU_RS04895		quaternary amine ABC transporter ATP-binding protein	693	94.52	655	38	0	62	2	757	0.865258
NC_004350.2	1007645	+	SMU_RS04895		quaternary amine ABC transporter ATP-binding protein	676	95.27	644	32	0	15	0	691	0.931983
NC_004350.2	1007646	-	SMU_RS04895		quaternary amine ABC transporter ATP-binding protein	734	95.78	703	31	0	20	0	754	0.932361
NC_004350.2	1007710	+	SMU_RS04895		quaternary amine ABC transporter ATP-binding protein	664	95.63	635	29	0	33	1	698	0.909742
NC_004350.2	1007711	-	SMU_RS04895		quaternary amine ABC transporter ATP-binding protein	742	98.11	728	14	0	15	0	757	0.961691
NC_004350.2	1007752	+	SMU_RS04895		quaternary amine ABC transporter ATP-binding protein	672	98.07	659	13	0	27	0	699	0.942775
NC_004350.2	1007753	-	SMU_RS04895		quaternary amine ABC transporter ATP-binding protein	715	95.66	684	31	0	47	0	762	0.897638
NC_004350.2	1007821	+	SMU_RS04895		quaternary amine ABC transporter ATP-binding protein	689	96.08	662	27	0	20	0	709	0.933709
NC_004350.2	1007822	-	SMU_RS04895		quaternary amine ABC transporter ATP-binding protein	741	96.49	715	26	0	22	0	763	0.93709
NC_004350.2	1008106	-	SMU_RS04895		quaternary amine ABC transporter ATP-binding protein	690	64.35	444	246	0	76	0	766	0.579634
NC_004350.2	1008771	+	SMU_RS04900		GntR family transcriptional regulator	699	91.13	637	62	0	52	0	751	0.848202
NC_004350.2	1008772	-	SMU_RS04900		GntR family transcriptional regulator	750	95.33	715	35	0	27	0	777	0.920206
NC_004350.2	1009327	+	SMU_RS04905		GntR family transcriptional regulator	697	94.98	662	35	0	52	0	749	0.883845
NC_004350.2	1009328	-	SMU_RS04905		GntR family transcriptional regulator	674	88.13	594	80	0	99	0	773	0.768435
NC_004350.2	1009407	+	SMU_RS04905		GntR family transcriptional regulator	718	91.64	658	60	0	32	1	751	0.876165
NC_004350.2	1009408	-	SMU_RS04905		GntR family transcriptional regulator	753	95.62	720	33	0	31	0	784	0.918367
NC_004350.2	1009827	+	SMU_RS04905		GntR family transcriptional regulator	693	92.35	640	53	0	51	0	744	0.860215
NC_004350.2	1009828	-	SMU_RS04905		GntR family transcriptional regulator	748	97.06	726	22	0	36	0	784	0.92602
NC_004350.2	1009872	+	SMU_RS04905		GntR family transcriptional regulator	732	96.31	705	27	0	12	0	744	0.947581
NC_004350.2	1009873	-	SMU_RS04905		GntR family transcriptional regulator	757	95.24	721	36	0	27	1	785	0.918471
NC_004350.2	1010171	+	SMU_RS04910	guaA	glutamine-hydrolyzing GMP synthase	719	96.24	692	27	0	24	0	743	0.931359
NC_004350.2	1010172	-	SMU_RS04910	guaA	glutamine-hydrolyzing GMP synthase	742	92.86	689	53	0	55	0	797	0.864492
NC_004350.2	1010334	+	SMU_RS04910	guaA	glutamine-hydrolyzing GMP synthase	677	88.63	600	77	0	54	4	735	0.816327
NC_004350.2	1010335	-	SMU_RS04910	guaA	glutamine-hydrolyzing GMP synthase	732	83.88	614	118	0	58	0	790	0.777215
NC_004350.2	1010871	+	SMU_RS04910	guaA	glutamine-hydrolyzing GMP synthase	685	98.1	672	13	0	31	0	716	0.938547
NC_004350.2	1010872	-	SMU_RS04910	guaA	glutamine-hydrolyzing GMP synthase	746	95.98	716	30	0	52	0	798	0.897243
NC_004350.2	1010901	+	SMU_RS04910	guaA	glutamine-hydrolyzing GMP synthase	645	95.19	614	31	0	67	1	713	0.86115
NC_004350.2	1010902	-	SMU_RS04910	guaA	glutamine-hydrolyzing GMP synthase	790	98.35	777	13	0	12	0	802	0.968828
NC_004350.2	1010976	+	SMU_RS04910	guaA	glutamine-hydrolyzing GMP synthase	683	94.14	643	40	0	30	0	713	0.901823
NC_004350.2	1010977	-	SMU_RS04910	guaA	glutamine-hydrolyzing GMP synthase	722	95.29	688	34	0	31	1	754	0.912467
NC_004350.2	1010997	+	SMU_RS04910	guaA	glutamine-hydrolyzing GMP synthase	657	93.76	616	41	0	52	3	712	0.865169
NC_004350.2	1010998	-	SMU_RS04910	guaA	glutamine-hydrolyzing GMP synthase	782	98.98	774	8	0	16	0	798	0.969925
NC_004350.2	1011566	+	SMU_RS04910	guaA	glutamine-hydrolyzing GMP synthase	693	97.55	676	17	0	25	1	719	0.940195
NC_004350.2	1011567	-	SMU_RS04910	guaA	glutamine-hydrolyzing GMP synthase	720	92.36	665	55	0	54	0	774	0.859173
NC_004350.2	1012634	+	SMU_RS04920		ABC transporter ATP-binding protein	689	86.5	596	93	0	42	1	732	0.814208
NC_004350.2	1012635	-	SMU_RS04920		ABC transporter ATP-binding protein	746	94.77	707	39	0	27	0	773	0.914618
NC_004350.2	1012808	+	SMU_RS04920		ABC transporter ATP-binding protein	708	92.8	657	51	0	28	0	736	0.892663
NC_004350.2	1012809	-	SMU_RS04920		ABC transporter ATP-binding protein	746	95.31	711	35	0	14	1	761	0.934297
NC_004350.2	1013191	+	SMU_RS04920		ABC transporter ATP-binding protein	655	88.55	580	75	0	75	0	730	0.794521
NC_004350.2	1013192	-	SMU_RS04920		ABC transporter ATP-binding protein	742	89.22	662	80	0	49	0	791	0.836915
NC_004350.2	1013288	-	SMU_RS04920		ABC transporter ATP-binding protein	737	94.3	695	42	0	55	0	792	0.877525
NC_004350.2	1013600	+	SMU_RS04925		DUF3021 family protein	718	85.24	612	106	0	32	0	750	0.816
NC_004350.2	1013601	-	SMU_RS04925		DUF3021 family protein	726	81.27	590	136	0	44	0	770	0.766234
NC_004350.2	1013787	+	SMU_RS04925		DUF3021 family protein	615	74.8	460	155	0	119	0	734	0.626703
NC_004350.2	1013788	-	SMU_RS04925		DUF3021 family protein	749	83.04	622	127	0	23	1	773	0.804657
NC_004350.2	1014763	+	SMU_RS04935		alpha/beta hydrolase	712	97.61	695	17	0	22	0	734	0.946866
NC_004350.2	1014764	-	SMU_RS04935		alpha/beta hydrolase	759	91.04	691	68	0	32	0	791	0.873578
NC_004350.2	1014865	+	SMU_RS04935		alpha/beta hydrolase	653	91.58	598	55	0	74	1	728	0.821429
NC_004350.2	1014866	-	SMU_RS04935		alpha/beta hydrolase	718	80.36	577	141	0	62	0	780	0.739744
NC_004350.2	1015165	+	SMU_RS04935		alpha/beta hydrolase	699	95.71	669	30	0	45	0	744	0.899194
NC_004350.2	1015166	-	SMU_RS04935		alpha/beta hydrolase	738	94.31	696	42	0	45	0	783	0.888889
NC_004350.2	1015691	+	SMU_RS04940		GNAT family N-acetyltransferase	677	74	501	176	0	88	0	765	0.654902
NC_004350.2	1015692	-	SMU_RS04940		GNAT family N-acetyltransferase	746	69.44	518	228	0	44	0	790	0.655696
NC_004350.2	1016188	+	SMU_RS04945		formate--tetrahydrofolate ligase	729	94.65	690	39	0	42	0	771	0.894942
NC_004350.2	1016189	-	SMU_RS04945		formate--tetrahydrofolate ligase	623	84.91	529	94	0	132	1	756	0.699735
NC_004350.2	1016764	+	SMU_RS04945		formate--tetrahydrofolate ligase	702	91.6	643	59	0	46	1	749	0.858478
NC_004350.2	1016765	-	SMU_RS04945		formate--tetrahydrofolate ligase	703	92.46	650	53	0	47	3	753	0.863214
NC_004350.2	1016989	+	SMU_RS04945		formate--tetrahydrofolate ligase	694	97.41	676	18	0	42	0	736	0.918478
NC_004350.2	1016990	-	SMU_RS04945		formate--tetrahydrofolate ligase	696	94.11	655	41	0	49	1	746	0.878016
NC_004350.2	1017034	+	SMU_RS04945		formate--tetrahydrofolate ligase	709	90.13	639	70	0	35	1	745	0.857718
NC_004350.2	1017035	-	SMU_RS04945		formate--tetrahydrofolate ligase	671	93.29	626	45	0	68	4	743	0.84253
NC_004350.2	1017205	+	SMU_RS04945		formate--tetrahydrofolate ligase	696	94.25	656	40	0	48	1	745	0.880537
NC_004350.2	1017206	-	SMU_RS04945		formate--tetrahydrofolate ligase	719	96.11	691	28	0	32	0	751	0.920107
NC_004350.2	1017589	+	SMU_RS04945		formate--tetrahydrofolate ligase	716	90.08	645	71	0	27	1	744	0.866935
NC_004350.2	1017590	-	SMU_RS04945		formate--tetrahydrofolate ligase	636	69.03	439	197	0	113	0	749	0.586115
NC_004350.2	1017881	+	SMU_RS04950		phosphopantothenate--cysteine ligase	621	67.95	422	199	0	134	0	755	0.55894
NC_004350.2	1017882	-	SMU_RS04950		phosphopantothenate--cysteine ligase	636	75.94	483	153	0	117	0	753	0.641434
NC_004350.2	1017886	-	SMU_RS04950		phosphopantothenate--cysteine ligase	645	86.2	556	89	0	109	0	754	0.737401
NC_004350.2	1018717	+	SMU_RS04955	coaC	phosphopantothenoylcysteine decarboxylase	674	90.06	607	67	0	60	3	737	0.823609
NC_004350.2	1018718	-	SMU_RS04955	coaC	phosphopantothenoylcysteine decarboxylase	687	95.78	658	29	0	31	2	720	0.913889
NC_004350.2	1018759	+	SMU_RS04955	coaC	phosphopantothenoylcysteine decarboxylase	715	88.67	634	81	0	31	0	746	0.849866
NC_004350.2	1018760	-	SMU_RS04955	coaC	phosphopantothenoylcysteine decarboxylase	704	94.74	667	37	0	26	0	730	0.913699
NC_004350.2	1019311	+	SMU_RS04960		ECF transporter S component	669	87.89	588	81	0	57	0	726	0.809917
NC_004350.2	1019312	-	SMU_RS04960		ECF transporter S component	653	87.75	573	80	0	86	0	739	0.775372
NC_004350.2	1019973	+	SMU_RS04965		phospho-sugar mutase	655	94.35	618	37	0	46	1	702	0.880342
NC_004350.2	1019974	-	SMU_RS04965		phospho-sugar mutase	633	81.83	518	115	0	82	1	716	0.723464
NC_004350.2	1020340	+	SMU_RS04965		phospho-sugar mutase	683	86.97	594	89	0	28	0	711	0.835443
NC_004350.2	1020341	-	SMU_RS04965		phospho-sugar mutase	691	97.83	676	15	0	14	0	705	0.958865
NC_004350.2	1020709	+	SMU_RS04965		phospho-sugar mutase	654	96.33	630	24	0	65	0	719	0.876217
NC_004350.2	1020710	-	SMU_RS04965		phospho-sugar mutase	656	97.87	642	14	0	36	0	692	0.927746
NC_004350.2	1020721	+	SMU_RS04965		phospho-sugar mutase	685	97.52	668	17	0	35	0	720	0.927778
NC_004350.2	1020722	-	SMU_RS04965		phospho-sugar mutase	575	91.3	525	50	0	119	0	694	0.756484
NC_004350.2	1020755	+	SMU_RS04965		phospho-sugar mutase	649	85.21	553	96	0	69	2	720	0.768056
NC_004350.2	1020756	-	SMU_RS04965		phospho-sugar mutase	654	93.88	614	40	0	31	0	685	0.89635
NC_004350.2	1022710	+	SMU_RS04970		ABC transporter ATP-binding protein	694	96.97	673	21	0	36	0	730	0.921918
NC_004350.2	1022711	-	SMU_RS04970		ABC transporter ATP-binding protein	656	98.17	644	12	0	24	0	680	0.947059
NC_004350.2	1022731	+	SMU_RS04970		ABC transporter ATP-binding protein	713	96.49	688	25	0	17	0	730	0.942466
NC_004350.2	1022732	-	SMU_RS04970		ABC transporter ATP-binding protein	647	92.27	597	50	0	23	0	670	0.891045
NC_004350.2	1023471	+	SMU_RS04975		ABC transporter ATP-binding protein	725	94.76	687	38	0	27	1	753	0.912351
NC_004350.2	1023472	-	SMU_RS04975		ABC transporter ATP-binding protein	631	90.97	574	57	0	25	1	657	0.873668
NC_004350.2	1023498	+	SMU_RS04975		ABC transporter ATP-binding protein	666	87.24	581	85	0	91	0	757	0.767503
NC_004350.2	1023499	-	SMU_RS04975		ABC transporter ATP-binding protein	605	91.24	552	53	0	50	0	655	0.842748
NC_004350.2	1025001	+	SMU_RS04975		ABC transporter ATP-binding protein	730	90.41	660	70	0	28	0	758	0.870712
NC_004350.2	1025002	-	SMU_RS04975		ABC transporter ATP-binding protein	646	92.11	595	51	0	32	2	680	0.875
NC_004350.2	1025544	+	SMU_RS04980		lysozyme family protein	693	76.91	533	160	0	52	0	745	0.715436
NC_004350.2	1025545	-	SMU_RS04980		lysozyme family protein	650	94.92	617	33	0	31	0	681	0.906021
NC_004350.2	1025781	-	SMU_RS04985		nucleoid-associated protein	571	81.26	464	107	0	107	0	678	0.684366
NC_004350.2	1025923	+	SMU_RS04985		nucleoid-associated protein	733	94	689	44	0	16	1	750	0.918667
NC_004350.2	1025924	-	SMU_RS04985		nucleoid-associated protein	674	90.8	612	62	0	14	0	688	0.889535
NC_004350.2	1026016	+	SMU_RS04985		nucleoid-associated protein	701	96.29	675	26	0	41	0	742	0.909704
NC_004350.2	1026017	-	SMU_RS04985		nucleoid-associated protein	670	93.88	629	41	0	16	0	686	0.91691
NC_004350.2	1026046	+	SMU_RS04985		nucleoid-associated protein	720	95.56	688	32	0	21	0	741	0.928475
NC_004350.2	1026047	-	SMU_RS04985		nucleoid-associated protein	631	90.17	569	62	0	39	0	670	0.849254
NC_004350.2	1027146	+	SMU_RS04990	glyA	serine hydroxymethyltransferase	700	95.71	670	30	0	43	5	748	0.895722
NC_004350.2	1027147	-	SMU_RS04990	glyA	serine hydroxymethyltransferase	661	89.71	593	68	0	33	0	694	0.854467
NC_004350.2	1027542	+	SMU_RS04990	glyA	serine hydroxymethyltransferase	683	90.19	616	67	0	64	0	747	0.824632
NC_004350.2	1027543	-	SMU_RS04990	glyA	serine hydroxymethyltransferase	625	88.32	552	73	0	79	0	704	0.784091
NC_004350.2	1028842	+	SMU_RS05000	prmC	peptide chain release factor N(5)-glutamine methyltransferase	670	90.3	605	65	0	73	0	743	0.814266
NC_004350.2	1028843	-	SMU_RS05000	prmC	peptide chain release factor N(5)-glutamine methyltransferase	697	95.84	668	29	0	34	0	731	0.913817
NC_004350.2	1029259	+	SMU_RS05000	prmC	peptide chain release factor N(5)-glutamine methyltransferase	724	92.82	672	52	0	35	0	759	0.885375
NC_004350.2	1029260	-	SMU_RS05000	prmC	peptide chain release factor N(5)-glutamine methyltransferase	699	93.56	654	45	0	35	0	734	0.891008
NC_004350.2	1029444	+	SMU_RS05005	prfA	peptide chain release factor 1	725	96.97	703	22	0	26	1	752	0.93484
NC_004350.2	1029445	-	SMU_RS05005	prfA	peptide chain release factor 1	599	86.31	517	82	0	141	0	740	0.698649
NC_004350.2	1029531	+	SMU_RS05005	prfA	peptide chain release factor 1	697	95.84	668	29	0	49	0	746	0.895442
NC_004350.2	1029532	-	SMU_RS05005	prfA	peptide chain release factor 1	714	95.66	683	31	0	24	1	739	0.924222
NC_004350.2	1029834	+	SMU_RS05005	prfA	peptide chain release factor 1	718	95.82	688	30	0	25	0	743	0.925976
NC_004350.2	1029835	-	SMU_RS05005	prfA	peptide chain release factor 1	647	92.27	597	50	0	68	0	715	0.834965
NC_004350.2	1030095	+	SMU_RS05005	prfA	peptide chain release factor 1	702	91.17	640	62	0	42	3	747	0.85676
NC_004350.2	1030096	-	SMU_RS05005	prfA	peptide chain release factor 1	664	91.42	607	57	0	49	1	714	0.85014
NC_004350.2	1030173	+	SMU_RS05005	prfA	peptide chain release factor 1	703	93.31	656	47	0	40	0	743	0.882907
NC_004350.2	1030174	-	SMU_RS05005	prfA	peptide chain release factor 1	615	91.38	562	53	0	102	0	717	0.783821
NC_004350.2	1030272	+	SMU_RS05005	prfA	peptide chain release factor 1	724	97.38	705	19	0	19	0	743	0.948856
NC_004350.2	1030273	-	SMU_RS05005	prfA	peptide chain release factor 1	637	89.32	569	68	0	87	0	724	0.785912
NC_004350.2	1030422	+	SMU_RS05005	prfA	peptide chain release factor 1	726	97.11	705	21	0	31	0	757	0.931308
NC_004350.2	1030423	-	SMU_RS05005	prfA	peptide chain release factor 1	619	91.44	566	53	0	87	0	706	0.8017
NC_004350.2	1030455	+	SMU_RS05005	prfA	peptide chain release factor 1	734	96.19	706	28	0	24	0	758	0.931398
NC_004350.2	1030456	-	SMU_RS05005	prfA	peptide chain release factor 1	680	96.32	655	25	0	25	0	705	0.929078
NC_004350.2	1030476	+	SMU_RS05005	prfA	peptide chain release factor 1	739	97.97	724	15	0	14	1	754	0.960212
NC_004350.2	1030477	-	SMU_RS05005	prfA	peptide chain release factor 1	691	95.8	662	29	0	14	0	705	0.939007
NC_004350.2	1030835	+	SMU_RS05010		thymidine kinase	719	84.98	611	108	0	31	0	750	0.814667
NC_004350.2	1030836	-	SMU_RS05010		thymidine kinase	665	91.43	608	57	0	27	0	692	0.878613
NC_004350.2	1031594	+	SMU_RS05020		FAD:protein FMN transferase	710	94.08	668	42	0	44	0	754	0.885942
NC_004350.2	1031595	-	SMU_RS05020		FAD:protein FMN transferase	670	85.97	576	94	0	44	1	715	0.805594
NC_004350.2	1031905	+	SMU_RS05020		FAD:protein FMN transferase	545	85.14	464	81	0	209	1	755	0.61457
NC_004350.2	1031906	-	SMU_RS05020		FAD:protein FMN transferase	610	86.23	526	84	0	114	0	724	0.726519
NC_004350.2	1031909	+	SMU_RS05020		FAD:protein FMN transferase	561	76.47	429	132	0	197	0	758	0.565963
NC_004350.2	1031910	-	SMU_RS05020		FAD:protein FMN transferase	614	87.3	536	78	0	106	0	720	0.744444
NC_004350.2	1031985	+	SMU_RS05020		FAD:protein FMN transferase	723	94.88	686	37	0	32	0	755	0.908609
NC_004350.2	1031986	-	SMU_RS05020		FAD:protein FMN transferase	682	90.47	617	65	0	39	0	721	0.855756
NC_004350.2	1032137	+	SMU_RS05020		FAD:protein FMN transferase	684	82.46	564	120	0	65	3	752	0.75
NC_004350.2	1032138	-	SMU_RS05020		FAD:protein FMN transferase	683	87.55	598	85	0	36	1	720	0.830556
NC_004350.2	1032740	+	SMU_RS05025		NADPH-dependent FMN reductase	673	75.78	510	163	0	55	1	729	0.699588
NC_004350.2	1032741	-	SMU_RS05025		NADPH-dependent FMN reductase	673	91.98	619	54	0	30	0	703	0.880512
NC_004350.2	1033272	+	SMU_RS05030		NAD(P)H-dependent oxidoreductase	654	79.51	520	134	0	60	0	714	0.728291
NC_004350.2	1033273	-	SMU_RS05030		NAD(P)H-dependent oxidoreductase	630	88.25	556	74	0	47	0	677	0.82127
NC_004350.2	1033467	+	SMU_RS05030		NAD(P)H-dependent oxidoreductase	639	89.67	573	66	0	74	0	713	0.803647
NC_004350.2	1033468	-	SMU_RS05030		NAD(P)H-dependent oxidoreductase	670	96.12	644	26	0	16	0	686	0.938776
NC_004350.2	1033752	+	SMU_RS05030		NAD(P)H-dependent oxidoreductase	663	95.78	635	28	0	67	0	730	0.869863
NC_004350.2	1033753	-	SMU_RS05030		NAD(P)H-dependent oxidoreductase	656	95.58	627	29	0	34	0	690	0.908696
NC_004350.2	1033761	+	SMU_RS05030		NAD(P)H-dependent oxidoreductase	710	96.2	683	27	0	21	0	731	0.934337
NC_004350.2	1033762	-	SMU_RS05030		NAD(P)H-dependent oxidoreductase	636	93.24	593	43	0	54	0	690	0.85942
NC_004350.2	1033830	+	SMU_RS05030		NAD(P)H-dependent oxidoreductase	710	97.46	692	18	0	15	1	726	0.953168
NC_004350.2	1033831	-	SMU_RS05030		NAD(P)H-dependent oxidoreductase	670	96.72	648	22	0	15	0	685	0.945985
NC_004350.2	1033851	+	SMU_RS05030		NAD(P)H-dependent oxidoreductase	700	94.29	660	40	0	28	0	728	0.906593
NC_004350.2	1033852	-	SMU_RS05030		NAD(P)H-dependent oxidoreductase	668	97.31	650	18	0	13	0	681	0.954479
NC_004350.2	1033944	+	SMU_RS05030		NAD(P)H-dependent oxidoreductase	705	95.89	676	29	0	25	1	731	0.924761
NC_004350.2	1033945	-	SMU_RS05030		NAD(P)H-dependent oxidoreductase	669	96.71	647	22	0	17	1	687	0.941776
NC_004350.2	1034392	+	SMU_RS05030		NAD(P)H-dependent oxidoreductase	711	91.98	654	57	0	22	0	733	0.892224
NC_004350.2	1034393	-				593	68.13	404	189	0	96	2	691	0.58466
NC_004350.2	1034959	+	SMU_RS05035		putative cross-wall-targeting lipoprotein signal domain-containing proteiin	719	97.91	704	15	0	21	0	740	0.951351
NC_004350.2	1034960	-	SMU_RS05035		putative cross-wall-targeting lipoprotein signal domain-containing proteiin	690	96.38	665	25	0	26	0	716	0.928771
NC_004350.2	1034995	+	SMU_RS05035		putative cross-wall-targeting lipoprotein signal domain-containing proteiin	714	97.06	693	21	0	27	0	741	0.935223
NC_004350.2	1034996	-	SMU_RS05035		putative cross-wall-targeting lipoprotein signal domain-containing proteiin	629	93.32	587	42	0	84	1	714	0.822129
NC_004350.2	1035031	+	SMU_RS05035		putative cross-wall-targeting lipoprotein signal domain-containing proteiin	687	94.18	647	40	0	47	1	735	0.880272
NC_004350.2	1035032	-	SMU_RS05035		putative cross-wall-targeting lipoprotein signal domain-containing proteiin	705	97.3	686	19	0	10	0	715	0.959441
NC_004350.2	1035223	+	SMU_RS05035		putative cross-wall-targeting lipoprotein signal domain-containing proteiin	722	95.01	686	36	0	23	2	747	0.91834
NC_004350.2	1035224	-	SMU_RS05035		putative cross-wall-targeting lipoprotein signal domain-containing proteiin	685	96.93	664	21	0	23	0	708	0.937853
NC_004350.2	1035334	+	SMU_RS05035		putative cross-wall-targeting lipoprotein signal domain-containing proteiin	705	96.31	679	26	0	38	0	743	0.913863
NC_004350.2	1035335	-	SMU_RS05035		putative cross-wall-targeting lipoprotein signal domain-containing proteiin	670	97.31	652	18	0	36	0	706	0.923513
NC_004350.2	1035361	+	SMU_RS05035		putative cross-wall-targeting lipoprotein signal domain-containing proteiin	694	92.8	644	50	0	45	0	739	0.871448
NC_004350.2	1035362	-	SMU_RS05035		putative cross-wall-targeting lipoprotein signal domain-containing proteiin	673	95.84	645	28	0	30	0	703	0.917496
NC_004350.2	1035400	+	SMU_RS05035		putative cross-wall-targeting lipoprotein signal domain-containing proteiin	710	97.75	694	16	0	27	2	739	0.939107
NC_004350.2	1035401	-	SMU_RS05035		putative cross-wall-targeting lipoprotein signal domain-containing proteiin	675	96.3	650	25	0	28	1	704	0.923295
NC_004350.2	1035910	+	SMU_RS05035		putative cross-wall-targeting lipoprotein signal domain-containing proteiin	712	90.03	641	71	0	28	2	742	0.863881
NC_004350.2	1035911	-	SMU_RS05035		putative cross-wall-targeting lipoprotein signal domain-containing proteiin	666	82.88	552	114	0	43	3	712	0.775281
NC_004350.2	1036272	+				709	80.82	573	136	0	38	1	748	0.766043
NC_004350.2	1036273	-				670	78.06	523	147	0	50	1	721	0.725381
NC_004350.2	1036364	+				710	74.08	526	184	0	51	0	761	0.691196
NC_004350.2	1036365	-				635	85.04	540	95	0	86	0	721	0.74896
NC_004350.2	1037115	+	SMU_RS05040		ABC transporter permease	743	96.64	718	25	0	22	0	765	0.938562
NC_004350.2	1037116	-	SMU_RS05040		ABC transporter permease	724	94.75	686	38	0	32	0	756	0.907407
NC_004350.2	1037412	+	SMU_RS05040		ABC transporter permease	750	92.53	694	56	0	32	1	783	0.886335
NC_004350.2	1037413	-	SMU_RS05040		ABC transporter permease	744	94.09	700	44	0	23	0	767	0.912647
NC_004350.2	1037918	+	SMU_RS05040		ABC transporter permease	749	94.13	705	44	0	30	0	779	0.905006
NC_004350.2	1037919	-	SMU_RS05040		ABC transporter permease	639	79.66	509	130	0	133	0	772	0.659326
NC_004350.2	1039788	+	SMU_RS05050		ABC transporter permease/substrate-binding protein	691	71.64	495	196	0	61	0	752	0.658245
NC_004350.2	1039789	-	SMU_RS05050		ABC transporter permease/substrate-binding protein	739	82.27	608	131	0	45	0	784	0.77551
NC_004350.2	1040417	+	SMU_RS05055		ABC transporter ATP-binding protein	704	96.16	677	27	0	23	0	727	0.931224
NC_004350.2	1040418	-	SMU_RS05055		ABC transporter ATP-binding protein	747	94.11	703	44	0	29	0	776	0.905928
NC_004350.2	1040528	+	SMU_RS05055		ABC transporter ATP-binding protein	595	85.71	510	85	0	130	0	725	0.703448
NC_004350.2	1040529	-	SMU_RS05055		ABC transporter ATP-binding protein	741	83.94	622	119	0	37	0	778	0.799486
NC_004350.2	1040702	+	SMU_RS05055		ABC transporter ATP-binding protein	708	92.09	652	56	0	22	0	730	0.893151
NC_004350.2	1040703	-	SMU_RS05055		ABC transporter ATP-binding protein	737	91.99	678	59	0	49	0	786	0.862595
NC_004350.2	1040972	+	SMU_RS05055		ABC transporter ATP-binding protein	667	91.75	612	55	0	52	0	719	0.851182
NC_004350.2	1040973	-	SMU_RS05055		ABC transporter ATP-binding protein	695	88.92	618	77	0	68	1	764	0.808901
NC_004350.2	1041250	+	SMU_RS05060		MarR family winged helix-turn-helix transcriptional regulator	683	89.46	611	72	0	23	0	706	0.865439
NC_004350.2	1041251	-	SMU_RS05060		MarR family winged helix-turn-helix transcriptional regulator	734	91.28	670	64	0	22	1	757	0.885073
NC_004350.2	1041460	+	SMU_RS05060		MarR family winged helix-turn-helix transcriptional regulator	568	89.44	508	60	0	135	0	703	0.722617
NC_004350.2	1041461	-	SMU_RS05060		MarR family winged helix-turn-helix transcriptional regulator	729	93	678	51	0	32	0	761	0.890933
NC_004350.2	1041585	+	SMU_RS05065		zinc-binding alcohol dehydrogenase family protein	644	92.08	593	51	0	48	0	692	0.856936
NC_004350.2	1041586	-	SMU_RS05065		zinc-binding alcohol dehydrogenase family protein	696	92.1	641	55	0	53	0	749	0.855808
NC_004350.2	1041726	+	SMU_RS05065		zinc-binding alcohol dehydrogenase family protein	623	95.35	594	29	0	60	0	683	0.869693
NC_004350.2	1041727	-	SMU_RS05065		zinc-binding alcohol dehydrogenase family protein	621	86.31	536	85	0	115	1	737	0.727273
NC_004350.2	1041961	+	SMU_RS05065		zinc-binding alcohol dehydrogenase family protein	638	85.27	544	94	0	53	0	691	0.787265
NC_004350.2	1041962	-	SMU_RS05065		zinc-binding alcohol dehydrogenase family protein	677	84.19	570	107	0	53	0	730	0.780822
NC_004350.2	1042038	+	SMU_RS05065		zinc-binding alcohol dehydrogenase family protein	661	92.59	612	49	0	24	2	687	0.89083
NC_004350.2	1042039	-	SMU_RS05065		zinc-binding alcohol dehydrogenase family protein	706	91.93	649	57	0	41	1	748	0.867647
NC_004350.2	1042569	+				633	86.41	547	86	0	59	0	692	0.790462
NC_004350.2	1042570	-				621	71.98	447	174	0	137	0	758	0.58971
NC_004350.2	1042787	+	SMU_RS05070		AI-2E family transporter	657	66.06	434	223	0	33	0	690	0.628986
NC_004350.2	1042788	-	SMU_RS05070		AI-2E family transporter	685	80.58	552	133	0	30	3	718	0.768802
NC_004350.2	1043082	+	SMU_RS05070		AI-2E family transporter	594	89.06	529	65	0	102	0	696	0.760057
NC_004350.2	1043083	-	SMU_RS05070		AI-2E family transporter	669	92.23	617	52	0	56	2	727	0.848693
NC_004350.2	1043148	+	SMU_RS05070		AI-2E family transporter	655	82.75	542	113	0	40	1	696	0.778736
NC_004350.2	1043149	-	SMU_RS05070		AI-2E family transporter	658	87.39	575	83	0	68	3	729	0.788752
NC_004350.2	1044186	+				716	91.2	653	63	0	19	0	735	0.888435
NC_004350.2	1044187	-				720	93.61	674	46	0	25	0	745	0.904698
NC_004350.2	1044590	+	SMU_RS05075		6-phospho-beta-glucosidase	672	95.24	640	32	0	74	0	746	0.857909
NC_004350.2	1044591	-	SMU_RS05075		6-phospho-beta-glucosidase	674	94.21	635	39	0	46	0	720	0.881944
NC_004350.2	1044629	+	SMU_RS05075		6-phospho-beta-glucosidase	718	94.15	676	42	0	25	1	744	0.908602
NC_004350.2	1044630	-	SMU_RS05075		6-phospho-beta-glucosidase	657	94.22	619	38	0	59	3	719	0.860918
NC_004350.2	1044719	+	SMU_RS05075		6-phospho-beta-glucosidase	673	89.3	601	72	0	74	1	748	0.803476
NC_004350.2	1044720	-	SMU_RS05075		6-phospho-beta-glucosidase	638	94.36	602	36	0	69	1	708	0.850282
NC_004350.2	1044902	+	SMU_RS05075		6-phospho-beta-glucosidase	713	93.69	668	45	0	31	0	744	0.897849
NC_004350.2	1044903	-	SMU_RS05075		6-phospho-beta-glucosidase	675	94.07	635	40	0	27	0	702	0.904558
NC_004350.2	1045556	+	SMU_RS05075		6-phospho-beta-glucosidase	729	97.67	712	17	0	20	0	749	0.950601
NC_004350.2	1045557	-	SMU_RS05075		6-phospho-beta-glucosidase	658	94.22	620	38	0	46	2	706	0.878187
NC_004350.2	1045748	+	SMU_RS05080		histidine phosphatase family protein	670	86.27	578	92	0	72	0	742	0.778976
NC_004350.2	1045749	-	SMU_RS05080		histidine phosphatase family protein	684	93.86	642	42	0	16	0	700	0.917143
NC_004350.2	1046353	+	SMU_RS05085		histidine phosphatase family protein	697	88.52	617	80	0	50	0	747	0.825971
NC_004350.2	1046354	-	SMU_RS05085		histidine phosphatase family protein	686	93	638	48	0	23	0	709	0.899859
NC_004350.2	1046422	+	SMU_RS05085		histidine phosphatase family protein	691	94.65	654	37	0	47	1	739	0.88498
NC_004350.2	1046423	-	SMU_RS05085		histidine phosphatase family protein	676	95.56	646	30	0	30	0	706	0.915014
NC_004350.2	1046946	+	SMU_RS05090		histidine phosphatase family protein	712	97.19	692	20	0	13	2	727	0.951857
NC_004350.2	1046947	-	SMU_RS05090		histidine phosphatase family protein	695	89.21	620	75	0	40	1	736	0.842391
NC_004350.2	1047021	+	SMU_RS05090		histidine phosphatase family protein	677	94.53	640	37	0	47	3	727	0.88033
NC_004350.2	1047022	-	SMU_RS05090		histidine phosphatase family protein	694	94.38	655	39	0	45	2	741	0.883941
NC_004350.2	1047420	+	SMU_RS05090		histidine phosphatase family protein	657	80.97	532	125	0	71	0	728	0.730769
NC_004350.2	1047421	-	SMU_RS05090		histidine phosphatase family protein	666	85.89	572	94	0	70	1	737	0.776119
NC_004350.2	1047967	+				710	91.97	653	57	0	17	2	729	0.895748
NC_004350.2	1047968	-				666	87.54	583	83	0	66	0	732	0.796448
NC_004350.2	1048282	+	SMU_RS05095		SGNH/GDSL hydrolase family protein	683	89.9	614	69	0	62	0	745	0.824161
NC_004350.2	1048283	-	SMU_RS05095		SGNH/GDSL hydrolase family protein	719	92.49	665	54	0	17	0	736	0.903533
NC_004350.2	1048367	+	SMU_RS05095		SGNH/GDSL hydrolase family protein	694	91.35	634	60	0	48	1	743	0.853297
NC_004350.2	1048368	-	SMU_RS05095		SGNH/GDSL hydrolase family protein	686	93.44	641	45	0	44	0	730	0.878082
NC_004350.2	1048462	+	SMU_RS05095		SGNH/GDSL hydrolase family protein	728	94.64	689	39	0	20	0	748	0.921123
NC_004350.2	1048463	-	SMU_RS05095		SGNH/GDSL hydrolase family protein	681	85.9	585	96	0	43	0	724	0.808011
NC_004350.2	1048956	+	SMU_RS05100		Cof-type HAD-IIB family hydrolase	704	95.17	670	34	0	28	0	732	0.915301
NC_004350.2	1048957	-	SMU_RS05100		Cof-type HAD-IIB family hydrolase	709	96.76	686	23	0	20	0	729	0.941015
NC_004350.2	1049101	+	SMU_RS05100		Cof-type HAD-IIB family hydrolase	708	91.81	650	58	0	31	0	739	0.879567
NC_004350.2	1049102	-	SMU_RS05100		Cof-type HAD-IIB family hydrolase	686	91.4	627	59	0	46	1	733	0.855389
NC_004350.2	1049523	+	SMU_RS05100		Cof-type HAD-IIB family hydrolase	683	85.94	587	96	0	38	3	724	0.810773
NC_004350.2	1049524	-	SMU_RS05100		Cof-type HAD-IIB family hydrolase	698	90.69	633	65	0	34	2	734	0.862398
NC_004350.2	1049700	+				680	91.18	620	60	0	53	1	734	0.844687
NC_004350.2	1049701	-				696	87.36	608	88	0	44	0	740	0.821622
NC_004350.2	1050969	+	SMU_RS05105		NRAMP family divalent metal transporter	719	94.85	682	37	0	42	0	761	0.896189
NC_004350.2	1050970	-	SMU_RS05105		NRAMP family divalent metal transporter	688	93.17	641	47	0	70	0	758	0.845646
NC_004350.2	1050998	+	SMU_RS05105		NRAMP family divalent metal transporter	693	88.31	612	81	0	56	0	749	0.817089
NC_004350.2	1050999	-	SMU_RS05105		NRAMP family divalent metal transporter	667	94.15	628	39	0	86	1	754	0.832891
NC_004350.2	1051639	+	SMU_RS05110		DUF1002 domain-containing protein	723	91.15	659	64	0	18	0	741	0.889339
NC_004350.2	1051640	-	SMU_RS05110		DUF1002 domain-containing protein	727	83.77	609	118	0	27	1	755	0.806623
NC_004350.2	1052041	+	SMU_RS05110		DUF1002 domain-containing protein	696	96.84	674	22	0	34	0	730	0.923288
NC_004350.2	1052042	-	SMU_RS05110		DUF1002 domain-containing protein	679	88.95	604	75	0	90	3	772	0.782383
NC_004350.2	1052425	+	SMU_RS05115		VOC family protein	620	89.19	553	67	0	97	0	717	0.771269
NC_004350.2	1052426	-	SMU_RS05115		VOC family protein	624	82.37	514	110	0	132	0	756	0.679894
NC_004350.2	1053316	+	SMU_RS05120		class A sortase	614	80.78	496	118	0	93	6	713	0.695652
NC_004350.2	1053317	-	SMU_RS05120		class A sortase	662	76.74	508	154	0	82	3	747	0.680054
NC_004350.2	1054121	+	SMU_RS05125	gyrA	DNA gyrase subunit A	703	95.02	668	35	0	20	1	724	0.922652
NC_004350.2	1054122	-	SMU_RS05125	gyrA	DNA gyrase subunit A	684	93.86	642	42	0	26	0	710	0.904225
NC_004350.2	1054281	+	SMU_RS05125	gyrA	DNA gyrase subunit A	685	91.53	627	58	0	51	0	736	0.851902
NC_004350.2	1054282	-	SMU_RS05125	gyrA	DNA gyrase subunit A	681	94.27	642	39	0	38	0	719	0.892907
NC_004350.2	1054790	+	SMU_RS05125	gyrA	DNA gyrase subunit A	719	95.13	684	35	0	31	0	750	0.912
NC_004350.2	1054791	-	SMU_RS05125	gyrA	DNA gyrase subunit A	699	94.85	663	36	0	38	0	737	0.899593
NC_004350.2	1054881	+	SMU_RS05125	gyrA	DNA gyrase subunit A	628	80.41	505	123	0	117	0	745	0.677852
NC_004350.2	1054882	-	SMU_RS05125	gyrA	DNA gyrase subunit A	717	95.96	688	29	0	21	1	739	0.930988
NC_004350.2	1055069	+	SMU_RS05125	gyrA	DNA gyrase subunit A	675	93.48	631	44	0	68	0	743	0.84926
NC_004350.2	1055070	-	SMU_RS05125	gyrA	DNA gyrase subunit A	732	96.58	707	25	0	11	1	744	0.950269
NC_004350.2	1056566	+	SMU_RS05130		L-lactate dehydrogenase	728	96.29	701	27	0	20	0	748	0.937166
NC_004350.2	1056567	-	SMU_RS05130		L-lactate dehydrogenase	655	78.47	514	141	0	107	5	767	0.670143
NC_004350.2	1056695	+	SMU_RS05130		L-lactate dehydrogenase	681	86.64	590	91	0	56	0	737	0.800543
NC_004350.2	1056696	-	SMU_RS05130		L-lactate dehydrogenase	650	91.85	597	53	0	113	0	763	0.782438
NC_004350.2	1058213	+	SMU_RS05135		hypothetical protein	666	68.77	458	208	0	71	0	737	0.621438
NC_004350.2	1058214	-	SMU_RS05135		hypothetical protein	739	86.47	639	100	0	32	0	771	0.828794
NC_004350.2	1058465	+	SMU_RS05135		hypothetical protein	678	78.76	534	144	0	53	0	731	0.730506
NC_004350.2	1058466	-	SMU_RS05135		hypothetical protein	671	81.82	549	122	0	42	0	713	0.769986
NC_004350.2	1059486	+	SMU_RS05140	nox	H2O-forming NADH oxidase	722	95.71	691	31	0	27	0	749	0.922563
NC_004350.2	1059487	-	SMU_RS05140	nox	H2O-forming NADH oxidase	702	96.87	680	22	0	33	3	738	0.921409
NC_004350.2	1059519	+	SMU_RS05140	nox	H2O-forming NADH oxidase	664	93.83	623	41	0	73	8	745	0.836242
NC_004350.2	1059520	-	SMU_RS05140	nox	H2O-forming NADH oxidase	699	93.28	652	47	0	39	1	739	0.882273
NC_004350.2	1059525	+	SMU_RS05140	nox	H2O-forming NADH oxidase	725	96.28	698	27	0	23	0	748	0.933155
NC_004350.2	1059526	-	SMU_RS05140	nox	H2O-forming NADH oxidase	513	87.72	450	63	0	226	3	742	0.606469
NC_004350.2	1059797	+	SMU_RS05140	nox	H2O-forming NADH oxidase	685	92.26	632	53	0	53	0	738	0.856369
NC_004350.2	1059798	-	SMU_RS05140	nox	H2O-forming NADH oxidase	674	93.18	628	46	0	68	0	742	0.846361
NC_004350.2	1061042	+	SMU_RS05145		ABC transporter permease	713	80.79	576	137	0	47	0	760	0.757895
NC_004350.2	1061043	-	SMU_RS05145		ABC transporter permease	702	86.04	604	98	0	35	2	739	0.817321
NC_004350.2	1061230	+	SMU_RS05145		ABC transporter permease	719	77.89	560	159	0	42	0	761	0.735874
NC_004350.2	1061231	-	SMU_RS05145		ABC transporter permease	652	78.53	512	140	0	68	1	721	0.710125
NC_004350.2	1062312	+	SMU_RS05150		ABC transporter permease	709	96.47	684	25	0	48	1	758	0.902375
NC_004350.2	1062313	-	SMU_RS05150		ABC transporter permease	699	94.28	659	40	0	17	2	718	0.917827
NC_004350.2	1062523	+	SMU_RS05155		ABC transporter ATP-binding protein	717	90.52	649	68	0	32	0	749	0.866489
NC_004350.2	1062524	-	SMU_RS05155		ABC transporter ATP-binding protein	678	90.86	616	62	0	26	0	704	0.875
NC_004350.2	1062673	+	SMU_RS05155		ABC transporter ATP-binding protein	728	97.39	709	19	0	37	0	765	0.926797
NC_004350.2	1062674	-	SMU_RS05155		ABC transporter ATP-binding protein	655	92.21	604	51	0	67	0	722	0.836565
NC_004350.2	1063147	+	SMU_RS05155		ABC transporter ATP-binding protein	756	92.06	696	60	0	18	1	775	0.898065
NC_004350.2	1063148	-	SMU_RS05155		ABC transporter ATP-binding protein	685	82.92	568	117	0	33	2	720	0.788889
NC_004350.2	1063306	+	SMU_RS05155		ABC transporter ATP-binding protein	739	96.08	710	29	0	23	0	762	0.931759
NC_004350.2	1063307	-	SMU_RS05155		ABC transporter ATP-binding protein	678	94.4	640	38	0	32	2	712	0.898876
NC_004350.2	1063531	+	SMU_RS05155		ABC transporter ATP-binding protein	739	95.4	705	34	0	35	0	774	0.910853
NC_004350.2	1063532	-	SMU_RS05155		ABC transporter ATP-binding protein	589	75.21	443	146	0	121	1	711	0.623066
NC_004350.2	1063591	+	SMU_RS05155		ABC transporter ATP-binding protein	747	86.61	647	100	0	28	1	776	0.833763
NC_004350.2	1063592	-	SMU_RS05155		ABC transporter ATP-binding protein	651	80.34	523	128	0	57	3	711	0.735584
NC_004350.2	1063852	+	SMU_RS05155		ABC transporter ATP-binding protein	726	91.18	662	64	0	64	1	791	0.836915
NC_004350.2	1063853	-	SMU_RS05155		ABC transporter ATP-binding protein	638	84.95	542	96	0	71	1	710	0.76338
NC_004350.2	1063867	+	SMU_RS05155		ABC transporter ATP-binding protein	764	95.55	730	34	0	21	0	785	0.929936
NC_004350.2	1063868	-	SMU_RS05155		ABC transporter ATP-binding protein	669	95.96	642	27	0	31	8	708	0.90678
NC_004350.2	1064035	+				763	93.97	717	46	0	34	0	797	0.899624
NC_004350.2	1064036	-				666	85.14	567	99	0	31	1	698	0.812321
NC_004350.2	1064320	+	SMU_RS05160		BMP family lipoprotein	764	96.2	735	29	0	29	1	794	0.925693
NC_004350.2	1064321	-	SMU_RS05160		BMP family lipoprotein	650	90	585	65	0	47	0	697	0.839311
NC_004350.2	1064576	+	SMU_RS05160		BMP family lipoprotein	755	92.32	697	58	0	39	1	795	0.87673
NC_004350.2	1064577	-	SMU_RS05160		BMP family lipoprotein	713	95.51	681	32	0	10	0	723	0.941909
NC_004350.2	1065669	+	SMU_RS05170	deoC	deoxyribose-phosphate aldolase	724	93.37	676	48	0	59	0	783	0.863346
NC_004350.2	1066171	+	SMU_RS05170	deoC	deoxyribose-phosphate aldolase	763	90.83	693	70	0	28	0	791	0.876106
NC_004350.2	1066172	-	SMU_RS05170	deoC	deoxyribose-phosphate aldolase	661	87.44	578	83	0	58	1	720	0.802778
NC_004350.2	1066387	+	SMU_RS05175		pyrimidine-nucleoside phosphorylase	745	91.81	684	61	0	53	0	798	0.857143
NC_004350.2	1066388	-	SMU_RS05175		pyrimidine-nucleoside phosphorylase	680	92.06	626	54	0	44	1	725	0.863448
NC_004350.2	1066435	+	SMU_RS05175		pyrimidine-nucleoside phosphorylase	772	95.34	736	36	0	32	0	804	0.915423
NC_004350.2	1066436	-	SMU_RS05175		pyrimidine-nucleoside phosphorylase	687	95.05	653	34	0	41	0	728	0.896978
NC_004350.2	1066570	+	SMU_RS05175		pyrimidine-nucleoside phosphorylase	765	91.76	702	63	0	42	2	809	0.867738
NC_004350.2	1066571	-	SMU_RS05175		pyrimidine-nucleoside phosphorylase	689	89.4	616	73	0	40	1	730	0.843836
NC_004350.2	1066634	+	SMU_RS05175		pyrimidine-nucleoside phosphorylase	773	93.01	719	54	0	34	0	807	0.890954
NC_004350.2	1066635	-	SMU_RS05175		pyrimidine-nucleoside phosphorylase	695	91.08	633	62	0	34	0	729	0.868313
NC_004350.2	1066942	+	SMU_RS05175		pyrimidine-nucleoside phosphorylase	748	92.91	695	53	0	70	0	818	0.849633
NC_004350.2	1066943	-	SMU_RS05175		pyrimidine-nucleoside phosphorylase	670	84.93	569	101	0	56	2	728	0.781593
NC_004350.2	1068040	+	SMU_RS05180		class I SAM-dependent methyltransferase	755	94.83	716	39	0	19	2	776	0.92268
NC_004350.2	1068041	-	SMU_RS05180		class I SAM-dependent methyltransferase	672	88.24	593	79	0	53	3	728	0.81456
NC_004350.2	1069807	+	SMU_RS05195	ciaH	three-component system sensor histidine kinase CiaH	725	95.17	690	35	0	53	0	778	0.886889
NC_004350.2	1069808	-	SMU_RS05195	ciaH	three-component system sensor histidine kinase CiaH	696	95.98	668	28	0	27	1	724	0.922652
NC_004350.2	1069879	+	SMU_RS05195	ciaH	three-component system sensor histidine kinase CiaH	754	96.15	725	29	0	32	0	786	0.922392
NC_004350.2	1069880	-	SMU_RS05195	ciaH	three-component system sensor histidine kinase CiaH	691	95.51	660	31	0	35	1	727	0.90784
NC_004350.2	1070042	+	SMU_RS05195	ciaH	three-component system sensor histidine kinase CiaH	762	93.44	712	50	0	12	0	774	0.919897
NC_004350.2	1070043	-	SMU_RS05195	ciaH	three-component system sensor histidine kinase CiaH	690	90	621	69	0	31	0	721	0.861304
NC_004350.2	1071086	+	SMU_RS05200	ciaR	three-component system response regulator CiaR	592	78.72	466	126	0	175	0	767	0.607562
NC_004350.2	1071087	-	SMU_RS05200	ciaR	three-component system response regulator CiaR	717	91.49	656	61	0	31	1	749	0.875834
NC_004350.2	1072697	+	SMU_RS05210		M1 family metallopeptidase	743	93.67	696	47	0	41	0	784	0.887755
NC_004350.2	1072698	-	SMU_RS05210		M1 family metallopeptidase	711	93.39	664	47	0	12	0	723	0.918396
NC_004350.2	1072925	+	SMU_RS05210		M1 family metallopeptidase	752	96.68	727	25	0	24	0	776	0.936856
NC_004350.2	1072926	-	SMU_RS05210		M1 family metallopeptidase	695	96.98	674	21	0	15	1	711	0.947961
NC_004350.2	1073114	+	SMU_RS05210		M1 family metallopeptidase	744	97.72	727	17	0	18	1	763	0.952818
NC_004350.2	1073115	-	SMU_RS05210		M1 family metallopeptidase	655	92.82	608	47	0	28	0	683	0.89019
NC_004350.2	1073462	+	SMU_RS05210		M1 family metallopeptidase	589	77.42	456	133	0	171	0	760	0.6
NC_004350.2	1073463	-	SMU_RS05210		M1 family metallopeptidase	668	92.51	618	50	0	29	0	697	0.886657
NC_004350.2	1073468	+	SMU_RS05210		M1 family metallopeptidase	749	93.99	704	45	0	22	0	771	0.9131
NC_004350.2	1073469	-	SMU_RS05210		M1 family metallopeptidase	611	91	556	55	0	83	0	694	0.801153
NC_004350.2	1073624	+	SMU_RS05210		M1 family metallopeptidase	732	93.58	685	47	0	41	0	773	0.886158
NC_004350.2	1073625	-	SMU_RS05210		M1 family metallopeptidase	673	92.72	624	49	0	36	0	709	0.880113
NC_004350.2	1074434	+	SMU_RS05210		M1 family metallopeptidase	744	93.82	698	46	0	31	1	776	0.899485
NC_004350.2	1074435	-	SMU_RS05210		M1 family metallopeptidase	674	87.54	590	84	0	59	0	733	0.804911
NC_004350.2	1075284	+	SMU_RS05215	phoU	phosphate signaling complex protein PhoU	703	83.36	586	117	0	78	0	781	0.75032
NC_004350.2	1075285	-	SMU_RS05215	phoU	phosphate signaling complex protein PhoU	662	96.07	636	26	0	56	6	724	0.878453
NC_004350.2	1075455	+	SMU_RS05215	phoU	phosphate signaling complex protein PhoU	716	89.8	643	73	0	78	0	794	0.809824
NC_004350.2	1075456	-	SMU_RS05215	phoU	phosphate signaling complex protein PhoU	714	93.98	671	43	0	12	1	727	0.922971
NC_004350.2	1075822	+	SMU_RS05220	pstB	phosphate ABC transporter ATP-binding protein PstB	740	93.51	692	48	0	51	0	791	0.874842
NC_004350.2	1075823	-	SMU_RS05220	pstB	phosphate ABC transporter ATP-binding protein PstB	700	89	623	77	0	39	2	741	0.840756
NC_004350.2	1076194	+	SMU_RS05220	pstB	phosphate ABC transporter ATP-binding protein PstB	717	89.96	645	72	0	50	0	767	0.840939
NC_004350.2	1076195	-	SMU_RS05220	pstB	phosphate ABC transporter ATP-binding protein PstB	653	90.05	588	65	0	78	1	732	0.803279
NC_004350.2	1076238	+	SMU_RS05220	pstB	phosphate ABC transporter ATP-binding protein PstB	733	87.99	645	88	0	36	0	769	0.838752
NC_004350.2	1076239	-	SMU_RS05220	pstB	phosphate ABC transporter ATP-binding protein PstB	702	96.15	675	27	0	30	0	732	0.922131
NC_004350.2	1076332	+	SMU_RS05220	pstB	phosphate ABC transporter ATP-binding protein PstB	754	92.44	697	57	0	16	0	770	0.905195
NC_004350.2	1076333	-	SMU_RS05220	pstB	phosphate ABC transporter ATP-binding protein PstB	719	94.3	678	41	0	13	0	732	0.92623
NC_004350.2	1076592	+	SMU_RS05225	pstB	phosphate ABC transporter ATP-binding protein PstB	717	96.37	691	26	0	55	0	772	0.895078
NC_004350.2	1076593	-	SMU_RS05225	pstB	phosphate ABC transporter ATP-binding protein PstB	642	89.1	572	70	0	94	1	737	0.776119
NC_004350.2	1076709	+	SMU_RS05225	pstB	phosphate ABC transporter ATP-binding protein PstB	735	89.93	661	74	0	35	2	772	0.856218
NC_004350.2	1076710	-	SMU_RS05225	pstB	phosphate ABC transporter ATP-binding protein PstB	690	93.48	645	45	0	37	2	729	0.884774
NC_004350.2	1077034	+	SMU_RS05225	pstB	phosphate ABC transporter ATP-binding protein PstB	725	92.28	669	56	0	26	0	751	0.890812
NC_004350.2	1077035	-	SMU_RS05225	pstB	phosphate ABC transporter ATP-binding protein PstB	698	92.84	648	50	0	19	0	717	0.903766
NC_004350.2	1077102	+	SMU_RS05225	pstB	phosphate ABC transporter ATP-binding protein PstB	730	94.79	692	38	0	23	0	753	0.918991
NC_004350.2	1077103	-	SMU_RS05225	pstB	phosphate ABC transporter ATP-binding protein PstB	692	93.93	650	42	0	23	3	718	0.905292
NC_004350.2	1078545	+	SMU_RS05235	pstC	phosphate ABC transporter permease subunit PstC	680	75.15	511	169	0	51	0	731	0.699042
NC_004350.2	1078546	-	SMU_RS05235	pstC	phosphate ABC transporter permease subunit PstC	671	80.48	540	131	0	53	6	730	0.739726
NC_004350.2	1078742	+	SMU_RS05235	pstC	phosphate ABC transporter permease subunit PstC	672	75.15	505	167	0	62	2	736	0.686141
NC_004350.2	1078743	-	SMU_RS05235	pstC	phosphate ABC transporter permease subunit PstC	651	72.2	470	181	0	80	6	737	0.63772
NC_004350.2	1079492	+	SMU_RS05240		phosphate ABC transporter substrate-binding protein PstS family protein	666	86.19	574	92	0	93	0	759	0.756258
NC_004350.2	1079493	-	SMU_RS05240		phosphate ABC transporter substrate-binding protein PstS family protein	611	76.6	468	143	0	141	0	752	0.62234
NC_004350.2	1079566	+	SMU_RS05240		phosphate ABC transporter substrate-binding protein PstS family protein	683	90.92	621	62	0	65	0	748	0.830214
NC_004350.2	1079567	-	SMU_RS05240		phosphate ABC transporter substrate-binding protein PstS family protein	703	92.03	647	56	0	42	1	746	0.867292
NC_004350.2	1079686	+	SMU_RS05240		phosphate ABC transporter substrate-binding protein PstS family protein	711	81.43	579	132	0	48	0	759	0.762846
NC_004350.2	1079687	-	SMU_RS05240		phosphate ABC transporter substrate-binding protein PstS family protein	702	85.04	597	105	0	55	1	758	0.787599
NC_004350.2	1080808	+	SMU_RS05245		RsmF rRNA methyltransferase first C-terminal domain-containing protein	730	82.05	599	131	0	55	1	786	0.762087
NC_004350.2	1080809	-	SMU_RS05245		RsmF rRNA methyltransferase first C-terminal domain-containing protein	680	88.24	600	80	0	77	2	759	0.790514
NC_004350.2	1081267	+	SMU_RS05245		RsmF rRNA methyltransferase first C-terminal domain-containing protein	710	81.69	580	130	0	99	0	809	0.716934
NC_004350.2	1081807	+	SMU_RS05250		inositol monophosphatase family protein	771	89.88	693	78	0	24	0	795	0.871698
NC_004350.2	1081808	-	SMU_RS05250		inositol monophosphatase family protein	707	94.48	668	39	0	41	0	748	0.893048
NC_004350.2	1081921	+	SMU_RS05250		inositol monophosphatase family protein	728	93.82	683	45	0	64	0	792	0.862374
NC_004350.2	1081922	-	SMU_RS05250		inositol monophosphatase family protein	685	92.85	636	49	0	60	2	747	0.851406
NC_004350.2	1081963	+	SMU_RS05250		inositol monophosphatase family protein	761	92.9	707	54	0	36	1	798	0.885965
NC_004350.2	1081964	-	SMU_RS05250		inositol monophosphatase family protein	739	95.53	706	33	0	14	0	753	0.937583
NC_004350.2	1081987	+	SMU_RS05250		inositol monophosphatase family protein	773	97.15	751	22	0	27	0	800	0.93875
NC_004350.2	1081988	-	SMU_RS05250		inositol monophosphatase family protein	721	96.39	695	26	0	32	0	753	0.922975
NC_004350.2	1082059	+	SMU_RS05250		inositol monophosphatase family protein	768	91.41	702	66	0	37	0	805	0.87205
NC_004350.2	1082060	-	SMU_RS05250		inositol monophosphatase family protein	724	96.55	699	25	0	29	0	753	0.928287
NC_004350.2	1082092	+	SMU_RS05250		inositol monophosphatase family protein	782	96.29	753	29	0	20	2	804	0.936567
NC_004350.2	1082093	-	SMU_RS05250		inositol monophosphatase family protein	720	96.39	694	26	0	25	2	747	0.92905
NC_004350.2	1082252	+	SMU_RS05255		UPF0223 family protein	758	94.33	715	43	0	30	0	788	0.90736
NC_004350.2	1082253	-	SMU_RS05255		UPF0223 family protein	715	93.01	665	50	0	27	0	742	0.896226
NC_004350.2	1083186	+	SMU_RS05265		bifunctional riboflavin kinase/FAD synthetase	720	95.14	685	35	0	84	0	804	0.85199
NC_004350.2	1083187	-	SMU_RS05265		bifunctional riboflavin kinase/FAD synthetase	690	95.22	657	33	0	56	0	746	0.880697
NC_004350.2	1083514	+	SMU_RS05265		bifunctional riboflavin kinase/FAD synthetase	787	90.6	713	74	0	24	0	811	0.879162
NC_004350.2	1083515	-	SMU_RS05265		bifunctional riboflavin kinase/FAD synthetase	718	94.99	682	36	0	26	1	745	0.915436
NC_004350.2	1084431	+	SMU_RS05270	truB	tRNA pseudouridine(55) synthase TruB	755	96.16	726	29	0	12	0	767	0.946545
NC_004350.2	1084432	-	SMU_RS05270	truB	tRNA pseudouridine(55) synthase TruB	737	95.52	704	33	0	41	0	778	0.904884
NC_004350.2	1084620	+	SMU_RS05270	truB	tRNA pseudouridine(55) synthase TruB	702	93.02	653	49	0	57	3	762	0.856955
NC_004350.2	1084621	-	SMU_RS05270	truB	tRNA pseudouridine(55) synthase TruB	708	90.25	639	69	0	82	1	791	0.807838
NC_004350.2	1085084	+	SMU_RS05275		sensor histidine kinase	683	83.46	570	113	0	69	0	752	0.757979
NC_004350.2	1085085	-	SMU_RS05275		sensor histidine kinase	765	89.8	687	78	0	25	0	790	0.86962
NC_004350.2	1085241	+	SMU_RS05275		sensor histidine kinase	711	73.56	523	188	0	56	1	768	0.68099
NC_004350.2	1085242	-	SMU_RS05275		sensor histidine kinase	706	80.45	568	138	0	75	1	782	0.726343
NC_004350.2	1085900	+	SMU_RS05275		sensor histidine kinase	701	81.31	570	131	0	64	0	765	0.745098
NC_004350.2	1085901	-	SMU_RS05275		sensor histidine kinase	713	83.31	594	119	0	63	0	776	0.765464
NC_004350.2	1086245	+	SMU_RS05280		response regulator transcription factor	736	91.03	670	66	0	33	0	769	0.871261
NC_004350.2	1086246	-	SMU_RS05280		response regulator transcription factor	708	90.82	643	65	0	57	0	765	0.840523
NC_004350.2	1086319	+	SMU_RS05280		response regulator transcription factor	636	87.11	554	82	0	130	0	766	0.723238
NC_004350.2	1086320	-	SMU_RS05280		response regulator transcription factor	715	91.61	655	60	0	55	0	770	0.850649
NC_004350.2	1086702	+	SMU_RS05280		response regulator transcription factor	737	90.91	670	67	0	46	1	784	0.854592
NC_004350.2	1086703	-	SMU_RS05280		response regulator transcription factor	724	82.6	598	126	0	41	5	770	0.776623
NC_004350.2	1086892	+				665	63.31	421	244	0	128	0	793	0.530895
NC_004350.2	1086893	-				636	74.53	474	162	0	133	0	769	0.616385
NC_004350.2	1087266	+	SMU_RS05285		ABC transporter ATP-binding protein	708	81.78	579	129	0	80	4	792	0.731061
NC_004350.2	1087267	-	SMU_RS05285		ABC transporter ATP-binding protein	721	88.49	638	83	0	42	2	765	0.833987
NC_004350.2	1087514	+	SMU_RS05285		ABC transporter ATP-binding protein	772	94.04	726	46	0	15	0	787	0.92249
NC_004350.2	1087515	-	SMU_RS05285		ABC transporter ATP-binding protein	741	92.44	685	56	0	38	1	780	0.878205
NC_004350.2	1088022	+	SMU_RS05290		ABC transporter permease	742	94.07	698	44	0	34	0	776	0.899485
NC_004350.2	1088023	-	SMU_RS05290		ABC transporter permease	701	86.16	604	97	0	80	1	782	0.772379
NC_004350.2	1088444	+	SMU_RS05290		ABC transporter permease	731	93.16	681	50	0	41	0	772	0.882124
NC_004350.2	1088445	-	SMU_RS05290		ABC transporter permease	699	90.99	636	63	0	80	1	780	0.815385
NC_004350.2	1089242	+	SMU_RS05295		ABC transporter permease	706	85.41	603	103	0	83	2	791	0.762326
NC_004350.2	1089243	-	SMU_RS05295		ABC transporter permease	743	94.08	699	44	0	31	1	775	0.901935
NC_004350.2	1089492	+				755	83.97	634	121	0	47	0	802	0.790524
NC_004350.2	1089493	-				741	92.58	686	55	0	41	1	783	0.876117
NC_004350.2	1089939	+	SMU_RS05300		DUF438 domain-containing protein	751	92.28	693	58	0	55	0	806	0.859801
NC_004350.2	1089940	-	SMU_RS05300		DUF438 domain-containing protein	754	94.43	712	42	0	33	2	789	0.902408
NC_004350.2	1090353	+	SMU_RS05300		DUF438 domain-containing protein	745	95.84	714	31	0	59	2	806	0.885856
NC_004350.2	1090354	-	SMU_RS05300		DUF438 domain-containing protein	734	91.01	668	66	0	54	1	789	0.846641
NC_004350.2	1091070	+	SMU_RS05305		DUF1858 domain-containing protein	763	91.35	697	66	0	40	0	803	0.867995
NC_004350.2	1091071	-	SMU_RS05305		DUF1858 domain-containing protein	734	82.43	605	129	0	71	0	805	0.751553
NC_004350.2	1091221	+				758	92.74	703	55	0	42	0	800	0.87875
NC_004350.2	1091222	-				725	79.72	578	147	0	71	0	796	0.726131
NC_004350.2	1092799	+	SMU_RS05320		GNAT family N-acetyltransferase	684	89.33	611	73	0	135	2	821	0.744214
NC_004350.2	1092800	-	SMU_RS05320		GNAT family N-acetyltransferase	740	97.84	724	16	0	21	0	761	0.95138
NC_004350.2	1093242	+	SMU_RS05325		hypothetical protein	747	78.05	583	164	0	76	4	827	0.704958
NC_004350.2	1093243	-	SMU_RS05325		hypothetical protein	742	82.08	609	133	0	37	4	783	0.777778
NC_004350.2	1093776	+	SMU_RS05330		SIR2 family NAD-dependent protein deacylase	747	88.22	659	88	0	61	0	808	0.815594
NC_004350.2	1093777	-	SMU_RS05330		SIR2 family NAD-dependent protein deacylase	670	70.3	471	199	0	78	1	749	0.628838
NC_004350.2	1093936	+	SMU_RS05330		SIR2 family NAD-dependent protein deacylase	746	90.75	677	69	0	64	3	813	0.832718
NC_004350.2	1093937	-	SMU_RS05330		SIR2 family NAD-dependent protein deacylase	656	84.45	554	102	0	80	0	736	0.752717
NC_004350.2	1094298	-	SMU_RS05330		SIR2 family NAD-dependent protein deacylase	663	92.16	611	52	0	71	0	734	0.832425
NC_004350.2	1094373	+	SMU_RS05330		SIR2 family NAD-dependent protein deacylase	725	89.66	650	75	0	66	0	791	0.821745
NC_004350.2	1094514	+	SMU_RS05330		SIR2 family NAD-dependent protein deacylase	709	67.14	476	233	0	69	0	778	0.611825
NC_004350.2	1094515	-	SMU_RS05330		SIR2 family NAD-dependent protein deacylase	618	61.81	382	236	0	104	1	723	0.528354
NC_004350.2	1095225	+	SMU_RS05330		SIR2 family NAD-dependent protein deacylase	747	95.18	711	36	0	23	0	770	0.923377
NC_004350.2	1095226	-	SMU_RS05330		SIR2 family NAD-dependent protein deacylase	630	73.49	463	167	0	89	0	719	0.64395
NC_004350.2	1095539	+	SMU_RS05330		SIR2 family NAD-dependent protein deacylase	728	81.73	595	133	0	43	1	772	0.770725
NC_004350.2	1095540	-	SMU_RS05330		SIR2 family NAD-dependent protein deacylase	678	83.63	567	111	0	50	0	728	0.778846
NC_004350.2	1095597	+	SMU_RS05330		SIR2 family NAD-dependent protein deacylase	765	81.96	627	138	0	10	0	775	0.809032
NC_004350.2	1095598	-	SMU_RS05330		SIR2 family NAD-dependent protein deacylase	667	88.76	592	75	0	63	0	730	0.810959
NC_004350.2	1095787	+	SMU_RS05330		SIR2 family NAD-dependent protein deacylase	740	87.7	649	91	0	35	1	776	0.83634
NC_004350.2	1095788	-	SMU_RS05330		SIR2 family NAD-dependent protein deacylase	712	84.41	601	111	0	38	1	751	0.800266
NC_004350.2	1095955	+	SMU_RS05330		SIR2 family NAD-dependent protein deacylase	730	84.79	619	111	0	36	1	767	0.80704
NC_004350.2	1095956	-	SMU_RS05330		SIR2 family NAD-dependent protein deacylase	712	75.98	541	171	0	31	2	745	0.726174
NC_004350.2	1096179	+	SMU_RS05330		SIR2 family NAD-dependent protein deacylase	674	71.07	479	195	0	101	0	775	0.618065
NC_004350.2	1096180	-	SMU_RS05330		SIR2 family NAD-dependent protein deacylase	709	84.06	596	113	0	44	0	753	0.791501
NC_004350.2	1096731	+	SMU_RS05335		DUF2130 domain-containing protein	725	89.66	650	75	0	76	1	802	0.810474
NC_004350.2	1096732	-	SMU_RS05335		DUF2130 domain-containing protein	725	82.07	595	130	0	43	0	768	0.77474
NC_004350.2	1097577	+	SMU_RS05335		DUF2130 domain-containing protein	768	86.85	667	101	0	61	0	829	0.804584
NC_004350.2	1097578	-	SMU_RS05335		DUF2130 domain-containing protein	716	92.88	665	51	0	65	1	782	0.850384
NC_004350.2	1099628	+	SMU_RS05345		abortive infection family protein	734	83.51	613	121	0	24	0	758	0.808707
NC_004350.2	1099629	-	SMU_RS05345		abortive infection family protein	693	79.37	550	143	0	56	1	750	0.733333
NC_004350.2	1100487	+	SMU_RS05350		ABC transporter ATP-binding protein	709	96.33	683	26	0	52	0	761	0.897503
NC_004350.2	1100488	-	SMU_RS05350		ABC transporter ATP-binding protein	704	94.74	667	37	0	60	1	765	0.871895
NC_004350.2	1101081	+	SMU_RS05350		ABC transporter ATP-binding protein	728	95.88	698	30	0	29	1	758	0.920844
NC_004350.2	1101082	-	SMU_RS05350		ABC transporter ATP-binding protein	714	95.94	685	29	0	42	0	756	0.906085
NC_004350.2	1101185	+	SMU_RS05350		ABC transporter ATP-binding protein	719	89.99	647	72	0	44	3	766	0.844648
NC_004350.2	1101186	-	SMU_RS05350		ABC transporter ATP-binding protein	697	88.09	614	83	0	41	1	739	0.830853
NC_004350.2	1101265	+	SMU_RS05350		ABC transporter ATP-binding protein	713	92.15	657	56	0	54	1	768	0.855469
NC_004350.2	1101266	-	SMU_RS05350		ABC transporter ATP-binding protein	713	95.09	678	35	0	31	4	748	0.906417
NC_004350.2	1102047	+	SMU_RS05350		ABC transporter ATP-binding protein	745	93.69	698	47	0	22	2	769	0.907672
NC_004350.2	1102048	-	SMU_RS05350		ABC transporter ATP-binding protein	701	88.73	622	79	0	25	1	727	0.855571
NC_004350.2	1102243	+	SMU_RS05355		ABC transporter ATP-binding protein	733	97.95	718	15	0	21	0	754	0.952255
NC_004350.2	1102244	-	SMU_RS05355		ABC transporter ATP-binding protein	700	94	658	42	0	52	0	752	0.875
NC_004350.2	1102345	+	SMU_RS05355		ABC transporter ATP-binding protein	719	96.24	692	27	0	29	0	748	0.925134
NC_004350.2	1102346	-	SMU_RS05355		ABC transporter ATP-binding protein	710	94.08	668	42	0	30	0	740	0.902703
NC_004350.2	1102622	+	SMU_RS05355		ABC transporter ATP-binding protein	678	86.73	588	90	0	68	0	746	0.788204
NC_004350.2	1102623	-	SMU_RS05355		ABC transporter ATP-binding protein	739	95.94	709	30	0	20	0	759	0.934124
NC_004350.2	1103090	+	SMU_RS05355		ABC transporter ATP-binding protein	685	83.21	570	115	0	59	1	745	0.765101
NC_004350.2	1103091	-	SMU_RS05355		ABC transporter ATP-binding protein	736	83.29	613	123	0	33	0	769	0.797139
NC_004350.2	1103225	+	SMU_RS05355		ABC transporter ATP-binding protein	711	93.81	667	44	0	25	0	736	0.90625
NC_004350.2	1103226	-	SMU_RS05355		ABC transporter ATP-binding protein	711	93.81	667	44	0	49	1	761	0.876478
NC_004350.2	1103508	+	SMU_RS05355		ABC transporter ATP-binding protein	665	92.33	614	51	0	71	2	738	0.831978
NC_004350.2	1103509	-	SMU_RS05355		ABC transporter ATP-binding protein	722	92.52	668	54	0	41	1	764	0.874346
NC_004350.2	1103532	+	SMU_RS05355		ABC transporter ATP-binding protein	692	85.12	589	103	0	43	0	735	0.801361
NC_004350.2	1103533	-	SMU_RS05355		ABC transporter ATP-binding protein	719	88.6	637	82	0	35	1	755	0.843709
NC_004350.2	1104484	+				700	94	658	42	0	27	0	727	0.905089
NC_004350.2	1104485	-				675	67.26	454	221	0	54	0	729	0.622771
NC_004350.2	1104673	+				707	86.28	610	97	0	31	0	738	0.826558
NC_004350.2	1104674	-	SMU_RS05365		FtsX-like permease family protein	651	74.81	487	164	0	79	1	731	0.666211
NC_004350.2	1105508	+	SMU_RS05365		FtsX-like permease family protein	735	92.65	681	54	0	14	0	749	0.909212
NC_004350.2	1105509	-	SMU_RS05365		FtsX-like permease family protein	711	92.97	661	50	0	39	2	752	0.878989
NC_004350.2	1105604	+	SMU_RS05365		FtsX-like permease family protein	730	96.44	704	26	0	21	0	751	0.937417
NC_004350.2	1105605	-	SMU_RS05365		FtsX-like permease family protein	711	91.14	648	63	0	37	1	749	0.865154
NC_004350.2	1107089	+	SMU_RS05365		FtsX-like permease family protein	740	93.38	691	49	0	25	0	765	0.903268
NC_004350.2	1107090	-	SMU_RS05365		FtsX-like permease family protein	710	72.39	514	196	0	64	1	775	0.663226
NC_004350.2	1107356	+	SMU_RS05370		ABC transporter ATP-binding protein	739	95.13	703	36	0	16	0	755	0.931126
NC_004350.2	1107357	-	SMU_RS05370		ABC transporter ATP-binding protein	716	83.52	598	118	0	49	1	766	0.780679
NC_004350.2	1109028	+	SMU_RS05380		TlpA family protein disulfide reductase	714	94.96	678	36	0	49	0	763	0.888598
NC_004350.2	1109029	-	SMU_RS05380		TlpA family protein disulfide reductase	635	82.36	523	112	0	145	1	781	0.669654
NC_004350.2	1109418	+	SMU_RS05385		cytochrome c biogenesis CcdA family protein	733	91.41	670	63	0	29	0	762	0.879265
NC_004350.2	1109419	-	SMU_RS05385		cytochrome c biogenesis CcdA family protein	741	95.14	705	36	0	21	1	763	0.923984
NC_004350.2	1109573	+	SMU_RS05385		cytochrome c biogenesis CcdA family protein	649	81.05	526	123	0	118	0	767	0.685789
NC_004350.2	1109574	-	SMU_RS05385		cytochrome c biogenesis CcdA family protein	730	91.23	666	64	0	29	0	759	0.87747
NC_004350.2	1110458	+	SMU_RS05390		HAD-IIB family hydrolase	687	90.68	623	64	0	52	1	740	0.841892
NC_004350.2	1110459	-	SMU_RS05390		HAD-IIB family hydrolase	724	97.79	708	16	0	24	1	749	0.94526
NC_004350.2	1110485	+	SMU_RS05390		HAD-IIB family hydrolase	572	70.45	403	169	0	163	2	737	0.546811
NC_004350.2	1110486	-	SMU_RS05390		HAD-IIB family hydrolase	718	94.57	679	39	0	29	2	749	0.906542
NC_004350.2	1110701	+	SMU_RS05390		HAD-IIB family hydrolase	705	96.17	678	27	0	44	0	749	0.905207
NC_004350.2	1110702	-	SMU_RS05390		HAD-IIB family hydrolase	616	80.52	496	120	0	135	0	751	0.660453
NC_004350.2	1110960	+	SMU_RS05390		HAD-IIB family hydrolase	690	91.59	632	58	0	58	1	749	0.843792
NC_004350.2	1110961	-	SMU_RS05390		HAD-IIB family hydrolase	719	97.36	700	19	0	29	0	748	0.935829
NC_004350.2	1111025	+	SMU_RS05390		HAD-IIB family hydrolase	701	89.16	625	76	0	46	0	747	0.83668
NC_004350.2	1111026	-	SMU_RS05390		HAD-IIB family hydrolase	732	94.4	691	41	0	19	0	751	0.920107
NC_004350.2	1111304	+	SMU_RS05395		cyclase family protein	723	88.11	637	86	0	33	1	757	0.84148
NC_004350.2	1111305	-	SMU_RS05395		cyclase family protein	688	84.74	583	105	0	58	0	746	0.781501
NC_004350.2	1111655	+	SMU_RS05395		cyclase family protein	674	88.28	595	79	0	84	6	764	0.778796
NC_004350.2	1111656	-	SMU_RS05395		cyclase family protein	682	91.5	624	58	0	59	2	743	0.839838
NC_004350.2	1111784	+	SMU_RS05395		cyclase family protein	723	85.2	616	107	0	51	0	774	0.795866
NC_004350.2	1111785	-	SMU_RS05395		cyclase family protein	715	88.53	633	82	0	11	0	726	0.871901
NC_004350.2	1111850	+	SMU_RS05395		cyclase family protein	689	84.47	582	107	0	78	0	767	0.758801
NC_004350.2	1111851	-	SMU_RS05395		cyclase family protein	709	89	631	78	0	45	1	755	0.835762
NC_004350.2	1112022	+	SMU_RS05400		O-acetylhomoserine aminocarboxypropyltransferase/cysteine synthase family protein	743	92.19	685	58	0	43	0	786	0.871501
NC_004350.2	1112023	-	SMU_RS05400		O-acetylhomoserine aminocarboxypropyltransferase/cysteine synthase family protein	707	88.54	626	81	0	45	6	758	0.825858
NC_004350.2	1112472	+	SMU_RS05400		O-acetylhomoserine aminocarboxypropyltransferase/cysteine synthase family protein	726	95.32	692	34	0	56	1	783	0.88378
NC_004350.2	1112473	-	SMU_RS05400		O-acetylhomoserine aminocarboxypropyltransferase/cysteine synthase family protein	727	89.68	652	75	0	35	0	762	0.855643
NC_004350.2	1112703	+	SMU_RS05400		O-acetylhomoserine aminocarboxypropyltransferase/cysteine synthase family protein	740	94.05	696	44	0	45	0	785	0.886624
NC_004350.2	1112704	-	SMU_RS05400		O-acetylhomoserine aminocarboxypropyltransferase/cysteine synthase family protein	727	92.85	675	52	0	26	0	753	0.896414
NC_004350.2	1112892	+	SMU_RS05400		O-acetylhomoserine aminocarboxypropyltransferase/cysteine synthase family protein	751	97.87	735	16	0	24	1	776	0.947165
NC_004350.2	1112893	-	SMU_RS05400		O-acetylhomoserine aminocarboxypropyltransferase/cysteine synthase family protein	750	96.93	727	23	0	17	1	768	0.946615
NC_004350.2	1113022	+	SMU_RS05400		O-acetylhomoserine aminocarboxypropyltransferase/cysteine synthase family protein	766	96.34	738	28	0	33	0	799	0.923655
NC_004350.2	1113023	-	SMU_RS05400		O-acetylhomoserine aminocarboxypropyltransferase/cysteine synthase family protein	742	95.82	711	31	0	28	1	771	0.922179
NC_004350.2	1113141	+	SMU_RS05400		O-acetylhomoserine aminocarboxypropyltransferase/cysteine synthase family protein	733	92.63	679	54	0	53	1	787	0.86277
NC_004350.2	1113142	-	SMU_RS05400		O-acetylhomoserine aminocarboxypropyltransferase/cysteine synthase family protein	719	95.69	688	31	0	51	1	771	0.892348
NC_004350.2	1113468	+				739	94.18	696	43	0	60	1	800	0.87
NC_004350.2	1113469	-				735	95.1	699	36	0	43	0	778	0.898458
NC_004350.2	1113691	+	SMU_RS05405	pcrA	DNA helicase PcrA	780	96.03	749	31	0	21	0	801	0.935081
NC_004350.2	1113692	-	SMU_RS05405	pcrA	DNA helicase PcrA	642	83.96	539	103	0	116	0	758	0.711082
NC_004350.2	1114375	+	SMU_RS05405	pcrA	DNA helicase PcrA	781	96.54	754	27	0	26	0	807	0.934325
NC_004350.2	1114376	-	SMU_RS05405	pcrA	DNA helicase PcrA	723	92.25	667	56	0	50	0	773	0.862872
NC_004350.2	1114841	+	SMU_RS05405	pcrA	DNA helicase PcrA	766	94.39	723	43	0	27	0	793	0.911728
NC_004350.2	1114842	-	SMU_RS05405	pcrA	DNA helicase PcrA	744	96.51	718	26	0	19	0	763	0.941022
NC_004350.2	1115044	+	SMU_RS05405	pcrA	DNA helicase PcrA	752	98.27	739	13	0	14	1	767	0.963494
NC_004350.2	1115045	-	SMU_RS05405	pcrA	DNA helicase PcrA	727	91.47	665	62	0	25	3	755	0.880795
NC_004350.2	1115452	+	SMU_RS05405	pcrA	DNA helicase PcrA	752	98.94	744	8	0	14	0	766	0.971279
NC_004350.2	1115453	-	SMU_RS05405	pcrA	DNA helicase PcrA	615	87.15	536	79	0	140	1	756	0.708995
NC_004350.2	1115488	+	SMU_RS05405	pcrA	DNA helicase PcrA	744	97.31	724	20	0	17	0	761	0.95138
NC_004350.2	1115489	-	SMU_RS05405	pcrA	DNA helicase PcrA	726	95.59	694	32	0	33	2	761	0.911958
NC_004350.2	1116824	+	SMU_RS05410		alanine/glycine:cation symporter family protein	734	94.55	694	40	0	26	0	760	0.913158
NC_004350.2	1116825	-	SMU_RS05410		alanine/glycine:cation symporter family protein	646	69.2	447	199	0	133	0	779	0.573813
NC_004350.2	1117365	+	SMU_RS05410		alanine/glycine:cation symporter family protein	723	89.76	649	74	0	40	1	764	0.849476
NC_004350.2	1117366	-	SMU_RS05410		alanine/glycine:cation symporter family protein	700	85.86	601	99	0	56	1	757	0.793923
NC_004350.2	1117835	+	SMU_RS05415		cation diffusion facilitator family transporter	764	96.73	739	25	0	17	1	782	0.945013
NC_004350.2	1117836	-	SMU_RS05415		cation diffusion facilitator family transporter	747	95.05	710	37	0	17	1	765	0.928105
NC_004350.2	1117967	+	SMU_RS05415		cation diffusion facilitator family transporter	775	97.81	758	17	0	23	0	798	0.949875
NC_004350.2	1117968	-	SMU_RS05415		cation diffusion facilitator family transporter	714	95.94	685	29	0	48	0	762	0.89895
NC_004350.2	1119165	+	SMU_RS05420		amino acid ABC transporter substrate-binding protein	749	93.06	697	52	0	35	0	784	0.889031
NC_004350.2	1119166	-	SMU_RS05420		amino acid ABC transporter substrate-binding protein	732	93.99	688	44	0	17	0	749	0.918558
NC_004350.2	1119189	+	SMU_RS05420		amino acid ABC transporter substrate-binding protein	759	94.73	719	40	0	21	0	780	0.921795
NC_004350.2	1119190	-	SMU_RS05420		amino acid ABC transporter substrate-binding protein	730	94.93	693	37	0	22	1	753	0.920319
NC_004350.2	1119924	+	SMU_RS05425		amino acid ABC transporter ATP-binding protein	727	95.32	693	34	0	37	0	764	0.907068
NC_004350.2	1119925	-	SMU_RS05425		amino acid ABC transporter ATP-binding protein	639	74.8	478	161	0	120	1	760	0.628947
NC_004350.2	1120071	+	SMU_RS05425		amino acid ABC transporter ATP-binding protein	735	93.74	689	46	0	35	1	771	0.893645
NC_004350.2	1120072	-	SMU_RS05425		amino acid ABC transporter ATP-binding protein	754	93.1	702	52	0	17	0	771	0.910506
NC_004350.2	1120823	+	SMU_RS05430		amino acid ABC transporter permease	696	91.81	639	57	0	91	1	788	0.810914
NC_004350.2	1120824	-	SMU_RS05430		amino acid ABC transporter permease	756	89.55	677	79	0	45	0	801	0.845194
NC_004350.2	1120833	+	SMU_RS05430		amino acid ABC transporter permease	754	95.23	718	36	0	35	0	789	0.910013
NC_004350.2	1120834	-	SMU_RS05430		amino acid ABC transporter permease	748	96.66	723	25	0	55	0	803	0.900374
NC_004350.2	1121331	+	SMU_RS05435		zinc ribbon domain-containing protein YjdM	733	93.18	683	50	0	40	2	775	0.88129
NC_004350.2	1121332	-	SMU_RS05435		zinc ribbon domain-containing protein YjdM	711	77.92	554	157	0	70	0	781	0.709347
NC_004350.2	1121406	+	SMU_RS05435		zinc ribbon domain-containing protein YjdM	725	91.31	662	63	0	44	1	770	0.85974
NC_004350.2	1121407	-	SMU_RS05435		zinc ribbon domain-containing protein YjdM	728	90.93	662	66	0	37	4	769	0.860858
NC_004350.2	1121964	+	SMU_RS05440		mannitol-1-phosphate 5-dehydrogenase	697	86.51	603	94	0	78	0	775	0.778065
NC_004350.2	1121965	-	SMU_RS05440		mannitol-1-phosphate 5-dehydrogenase	745	91.68	683	62	0	40	0	785	0.870064
NC_004350.2	1122105	+	SMU_RS05440		mannitol-1-phosphate 5-dehydrogenase	729	74.76	545	184	0	46	1	776	0.70232
NC_004350.2	1122106	-	SMU_RS05440		mannitol-1-phosphate 5-dehydrogenase	751	88.28	663	88	0	36	0	787	0.84244
NC_004350.2	1122402	+	SMU_RS05440		mannitol-1-phosphate 5-dehydrogenase	681	92.07	627	54	0	79	0	760	0.825
NC_004350.2	1122403	-	SMU_RS05440		mannitol-1-phosphate 5-dehydrogenase	716	91.2	653	63	0	65	0	781	0.836108
NC_004350.2	1123095	+	SMU_RS05445		PTS sugar transporter subunit IIA	733	96.45	707	26	0	42	1	776	0.911082
NC_004350.2	1123096	-	SMU_RS05445		PTS sugar transporter subunit IIA	695	90.36	628	67	0	97	1	793	0.791929
NC_004350.2	1124740	+	SMU_RS05450		BglG family transcription antiterminator	681	78.27	533	148	0	57	0	738	0.722222
NC_004350.2	1124741	-	SMU_RS05450		BglG family transcription antiterminator	690	87.1	601	89	0	29	3	722	0.83241
NC_004350.2	1124920	+	SMU_RS05450		BglG family transcription antiterminator	674	86.94	586	88	0	60	0	734	0.798365
NC_004350.2	1124921	-	SMU_RS05450		BglG family transcription antiterminator	702	85.04	597	105	0	65	0	767	0.778357
NC_004350.2	1125642	+	SMU_RS05455		PTS mannitol transporter subunit IICB	679	91.02	618	61	0	54	2	735	0.840816
NC_004350.2	1125643	-	SMU_RS05455		PTS mannitol transporter subunit IICB	729	94.38	688	41	0	32	2	763	0.901704
NC_004350.2	1125801	+	SMU_RS05455		PTS mannitol transporter subunit IICB	646	85.45	552	94	0	80	1	727	0.759285
NC_004350.2	1125802	-	SMU_RS05455		PTS mannitol transporter subunit IICB	717	96.23	690	27	0	44	2	763	0.904325
NC_004350.2	1127687	+	SMU_RS05460	glmS	glutamine--fructose-6-phosphate transaminase (isomerizing)	714	84.31	602	112	0	74	0	788	0.763959
NC_004350.2	1127688	-	SMU_RS05460	glmS	glutamine--fructose-6-phosphate transaminase (isomerizing)	735	91.56	673	62	0	35	0	770	0.874026
NC_004350.2	1128294	+	SMU_RS05460	glmS	glutamine--fructose-6-phosphate transaminase (isomerizing)	633	86.89	550	83	0	157	2	792	0.694444
NC_004350.2	1128295	-	SMU_RS05460	glmS	glutamine--fructose-6-phosphate transaminase (isomerizing)	737	95.79	706	31	0	26	0	763	0.925295
NC_004350.2	1128547	+	SMU_RS05460	glmS	glutamine--fructose-6-phosphate transaminase (isomerizing)	767	96.48	740	27	0	34	0	801	0.923845
NC_004350.2	1128548	-	SMU_RS05460	glmS	glutamine--fructose-6-phosphate transaminase (isomerizing)	716	96.79	693	23	0	27	0	743	0.932705
NC_004350.2	1128580	+	SMU_RS05460	glmS	glutamine--fructose-6-phosphate transaminase (isomerizing)	758	95.51	724	34	0	37	0	795	0.910692
NC_004350.2	1128581	-	SMU_RS05460	glmS	glutamine--fructose-6-phosphate transaminase (isomerizing)	725	96.83	702	23	0	21	0	746	0.941019
NC_004350.2	1129028	+	SMU_RS05460	glmS	glutamine--fructose-6-phosphate transaminase (isomerizing)	723	82.02	593	130	0	76	0	799	0.742178
NC_004350.2	1129029	-	SMU_RS05460	glmS	glutamine--fructose-6-phosphate transaminase (isomerizing)	671	85.25	572	99	0	70	1	742	0.770889
NC_004350.2	1129940	+	SMU_RS05465	lepB	signal peptidase I	762	86.61	660	102	0	42	0	804	0.820896
NC_004350.2	1129941	-	SMU_RS05465	lepB	signal peptidase I	679	92.34	627	52	0	43	2	724	0.866022
NC_004350.2	1130001	+	SMU_RS05465	lepB	signal peptidase I	750	89.33	670	80	0	44	2	796	0.841709
NC_004350.2	1130002	-	SMU_RS05465	lepB	signal peptidase I	615	71.87	442	173	0	113	0	728	0.607143
NC_004350.2	1130012	+	SMU_RS05465	lepB	signal peptidase I	728	85.85	625	103	0	66	5	799	0.782228
NC_004350.2	1130013	-	SMU_RS05465	lepB	signal peptidase I	639	89.05	569	70	0	84	0	723	0.786999
NC_004350.2	1130803	-	SMU_RS05475	pyk	pyruvate kinase	642	84.74	544	98	0	82	0	724	0.751381
NC_004350.2	1132404	+	SMU_RS05480	pfkA	6-phosphofructokinase	720	90.28	650	70	0	105	0	825	0.787879
NC_004350.2	1132405	-	SMU_RS05480	pfkA	6-phosphofructokinase	728	95.19	693	35	0	23	0	751	0.92277
NC_004350.2	1132450	+	SMU_RS05480	pfkA	6-phosphofructokinase	720	86.53	623	97	0	105	2	827	0.753325
NC_004350.2	1132451	-	SMU_RS05480	pfkA	6-phosphofructokinase	705	95.46	673	32	0	36	0	741	0.908232
NC_004350.2	1132565	+	SMU_RS05480	pfkA	6-phosphofructokinase	800	98.38	787	13	0	26	0	826	0.952785
NC_004350.2	1132566	-	SMU_RS05480	pfkA	6-phosphofructokinase	728	97.66	711	17	0	16	1	745	0.954362
NC_004350.2	1132622	+	SMU_RS05480	pfkA	6-phosphofructokinase	809	96.29	779	30	0	17	1	827	0.941959
NC_004350.2	1132623	-	SMU_RS05480	pfkA	6-phosphofructokinase	695	95.11	661	34	0	51	2	748	0.88369
NC_004350.2	1133487	+	SMU_RS05485		DNA polymerase III subunit alpha	789	92.78	732	57	0	46	1	836	0.875598
NC_004350.2	1133488	-	SMU_RS05485		DNA polymerase III subunit alpha	668	88.77	593	75	0	79	5	752	0.788564
NC_004350.2	1134132	+	SMU_RS05485		DNA polymerase III subunit alpha	762	90.16	687	75	0	68	1	831	0.826715
NC_004350.2	1134133	-	SMU_RS05485		DNA polymerase III subunit alpha	712	95.08	677	35	0	24	0	736	0.919837
NC_004350.2	1134555	+	SMU_RS05485		DNA polymerase III subunit alpha	797	90.46	721	76	0	54	1	852	0.846244
NC_004350.2	1134556	-	SMU_RS05485		DNA polymerase III subunit alpha	686	89.21	612	74	0	43	3	732	0.836066
NC_004350.2	1134570	+	SMU_RS05485		DNA polymerase III subunit alpha	815	96.32	785	30	0	38	0	853	0.920281
NC_004350.2	1134571	-	SMU_RS05485		DNA polymerase III subunit alpha	655	92.21	604	51	0	85	2	742	0.814016
NC_004350.2	1135120	+	SMU_RS05485		DNA polymerase III subunit alpha	840	96.43	810	30	0	26	0	866	0.935335
NC_004350.2	1135121	-	SMU_RS05485		DNA polymerase III subunit alpha	718	95.26	684	34	0	42	0	760	0.9
NC_004350.2	1135155	+	SMU_RS05485		DNA polymerase III subunit alpha	820	89.51	734	86	0	44	0	864	0.849537
NC_004350.2	1135156	-	SMU_RS05485		DNA polymerase III subunit alpha	739	95.81	708	31	0	22	0	761	0.930355
NC_004350.2	1135461	+	SMU_RS05485		DNA polymerase III subunit alpha	823	95.38	785	38	0	36	1	860	0.912791
NC_004350.2	1135462	-	SMU_RS05485		DNA polymerase III subunit alpha	759	97.36	739	20	0	11	0	770	0.95974
NC_004350.2	1135506	+	SMU_RS05485		DNA polymerase III subunit alpha	842	97.03	817	25	0	20	0	862	0.947796
NC_004350.2	1135507	-	SMU_RS05485		DNA polymerase III subunit alpha	750	96	720	30	0	21	0	771	0.933852
NC_004350.2	1135581	+	SMU_RS05485		DNA polymerase III subunit alpha	820	97.07	796	24	0	44	0	864	0.921296
NC_004350.2	1135582	-	SMU_RS05485		DNA polymerase III subunit alpha	761	96.98	738	23	0	13	0	774	0.953488
NC_004350.2	1135974	+	SMU_RS05485		DNA polymerase III subunit alpha	826	85.84	709	117	0	36	0	862	0.822506
NC_004350.2	1135975	-	SMU_RS05485		DNA polymerase III subunit alpha	726	87.05	632	94	0	40	3	769	0.821847
NC_004350.2	1136163	+	SMU_RS05485		DNA polymerase III subunit alpha	813	89.79	730	83	0	52	0	865	0.843931
NC_004350.2	1136164	-	SMU_RS05485		DNA polymerase III subunit alpha	656	75.15	493	163	0	119	1	776	0.635309
NC_004350.2	1136553	+				816	81.86	668	148	0	35	4	855	0.781287
NC_004350.2	1136554	-				738	72.63	536	202	0	46	0	784	0.683673
NC_004350.2	1137037	+	SMU_RS05490	stsR	GntR family transcriptional regulator StsR	814	86.98	708	106	0	39	3	856	0.827103
NC_004350.2	1137038	-	SMU_RS05490	stsR	GntR family transcriptional regulator StsR	711	77.07	548	163	0	61	0	772	0.709845
NC_004350.2	1137567	+	SMU_RS05495		ABC transporter ATP-binding protein	759	87.48	664	95	0	72	0	831	0.799037
NC_004350.2	1137568	-	SMU_RS05495		ABC transporter ATP-binding protein	709	94.08	667	42	0	62	1	772	0.86399
NC_004350.2	1137759	+	SMU_RS05495		ABC transporter ATP-binding protein	717	79.08	567	150	0	104	1	822	0.689781
NC_004350.2	1137760	-	SMU_RS05495		ABC transporter ATP-binding protein	717	90.52	649	68	0	72	0	789	0.82256
NC_004350.2	1137902	+	SMU_RS05500		permease	661	72.47	479	182	0	139	0	800	0.59875
NC_004350.2	1137903	-	SMU_RS05500		permease	695	78.13	543	152	0	84	0	779	0.697047
NC_004350.2	1137967	+	SMU_RS05500		permease	730	78.63	574	156	0	64	0	794	0.722922
NC_004350.2	1137968	-	SMU_RS05500		permease	736	84.65	623	113	0	41	1	778	0.800771
NC_004350.2	1139103	+	SMU_RS05505		DUF3862 domain-containing protein	769	92.85	714	55	0	29	0	798	0.894737
NC_004350.2	1139104	-	SMU_RS05505		DUF3862 domain-containing protein	726	87.05	632	94	0	54	0	780	0.810256
NC_004350.2	1139549	+	SMU_RS05510	ssrA	transfer-messenger RNA	760	97.5	741	19	0	18	1	779	0.95122
NC_004350.2	1139550	-	SMU_RS05510	ssrA	transfer-messenger RNA	698	92.69	647	51	0	78	0	776	0.833763
NC_004350.2	1139906	+	SMU_RS05515		TVP38/TMEM64 family protein	738	93.9	693	45	0	39	1	778	0.890746
NC_004350.2	1139907	-	SMU_RS05515		TVP38/TMEM64 family protein	705	84.96	599	106	0	48	3	756	0.792328
NC_004350.2	1141598	+	SMU_RS05525	rpsA	30S ribosomal protein S1	738	97.29	718	20	0	18	1	757	0.948481
NC_004350.2	1141599	-	SMU_RS05525	rpsA	30S ribosomal protein S1	711	90.3	642	69	0	27	0	738	0.869919
NC_004350.2	1141925	+	SMU_RS05525	rpsA	30S ribosomal protein S1	709	91.54	649	60	0	51	0	760	0.853947
NC_004350.2	1141926	-	SMU_RS05525	rpsA	30S ribosomal protein S1	707	93.35	660	47	0	24	1	732	0.901639
NC_004350.2	1143498	+	SMU_RS05545		branched-chain amino acid aminotransferase	690	92.9	641	49	0	74	0	764	0.839005
NC_004350.2	1143499	-	SMU_RS05545		branched-chain amino acid aminotransferase	655	95.57	626	29	0	58	1	714	0.876751
NC_004350.2	1143644	+	SMU_RS05545		branched-chain amino acid aminotransferase	713	94.53	674	39	0	53	1	767	0.878748
NC_004350.2	1143645	-	SMU_RS05545		branched-chain amino acid aminotransferase	687	96.36	662	25	0	25	2	714	0.927171
NC_004350.2	1144180	+	SMU_RS05550	parC	DNA topoisomerase IV subunit A	677	85.23	577	100	0	80	1	758	0.761214
NC_004350.2	1144181	-	SMU_RS05550	parC	DNA topoisomerase IV subunit A	658	87.84	578	80	0	56	0	714	0.809524
NC_004350.2	1144678	+	SMU_RS05550	parC	DNA topoisomerase IV subunit A	747	97.99	732	15	0	11	0	758	0.965699
NC_004350.2	1144679	-	SMU_RS05550	parC	DNA topoisomerase IV subunit A	678	92.04	624	54	0	35	0	713	0.875175
NC_004350.2	1144813	+	SMU_RS05550	parC	DNA topoisomerase IV subunit A	739	96.62	714	25	0	24	0	763	0.93578
NC_004350.2	1144814	-	SMU_RS05550	parC	DNA topoisomerase IV subunit A	704	97.02	683	21	0	20	0	724	0.94337
NC_004350.2	1146019	+	SMU_RS05550	parC	DNA topoisomerase IV subunit A	616	86.36	532	84	0	122	1	739	0.719892
NC_004350.2	1146020	-	SMU_RS05550	parC	DNA topoisomerase IV subunit A	742	96.23	714	28	0	34	1	777	0.918919
NC_004350.2	1146271	+	SMU_RS05550	parC	DNA topoisomerase IV subunit A	690	98.55	680	10	0	48	2	740	0.918919
NC_004350.2	1146272	-	SMU_RS05550	parC	DNA topoisomerase IV subunit A	749	95.06	712	37	0	44	0	793	0.897856
NC_004350.2	1146823	+	SMU_RS05555		hypothetical protein	708	91.81	650	58	0	36	0	744	0.873656
NC_004350.2	1146824	-	SMU_RS05555		hypothetical protein	685	63.94	438	247	0	92	0	777	0.563707
NC_004350.2	1147232	-	SMU_RS05555		hypothetical protein	754	83.95	633	121	0	48	3	805	0.786335
NC_004350.2	1147919	+	SMU_RS05560		GTP pyrophosphokinase	694	90.92	631	63	0	42	0	736	0.857337
NC_004350.2	1147920	-	SMU_RS05560		GTP pyrophosphokinase	738	88.08	650	88	0	53	1	792	0.820707
NC_004350.2	1147984	+				732	94.95	695	37	0	9	0	741	0.937922
NC_004350.2	1147985	-				733	84.31	618	115	0	62	0	795	0.777358
NC_004350.2	1149626	+				675	80.74	545	130	0	75	0	750	0.726667
NC_004350.2	1149627	-				767	89.57	687	80	0	39	0	806	0.852357
NC_004350.2	1150246	+	SMU_RS05575		hypothetical protein	737	85.89	633	104	0	27	1	765	0.827451
NC_004350.2	1150247	-	SMU_RS05575		hypothetical protein	740	70.95	525	215	0	51	0	791	0.663717
NC_004350.2	1150443	+	SMU_RS05575		hypothetical protein	691	62.37	431	260	0	73	1	765	0.563399
NC_004350.2	1151213	+	SMU_RS05580	parE	DNA topoisomerase IV subunit B	723	97.23	703	20	0	38	3	764	0.920157
NC_004350.2	1151214	-	SMU_RS05580	parE	DNA topoisomerase IV subunit B	728	98.63	718	10	0	49	0	777	0.924067
NC_004350.2	1151345	+	SMU_RS05580	parE	DNA topoisomerase IV subunit B	739	96.48	713	26	0	23	1	763	0.934469
NC_004350.2	1151346	-	SMU_RS05580	parE	DNA topoisomerase IV subunit B	757	96.3	729	28	0	34	3	794	0.918136
NC_004350.2	1151705	+	SMU_RS05580	parE	DNA topoisomerase IV subunit B	750	96.4	723	27	0	32	0	782	0.924552
NC_004350.2	1151706	-	SMU_RS05580	parE	DNA topoisomerase IV subunit B	793	97.35	772	21	0	35	0	828	0.932367
NC_004350.2	1152403	+	SMU_RS05580	parE	DNA topoisomerase IV subunit B	752	89.49	673	79	0	28	0	780	0.862821
NC_004350.2	1152404	-	SMU_RS05580	parE	DNA topoisomerase IV subunit B	686	58.02	398	288	0	91	3	780	0.510256
NC_004350.2	1153202	+	SMU_RS05585	plsY	glycerol-3-phosphate 1-O-acyltransferase PlsY	710	84.65	601	109	0	70	6	786	0.764631
NC_004350.2	1153203	-	SMU_RS05585	plsY	glycerol-3-phosphate 1-O-acyltransferase PlsY	726	67.36	489	237	0	74	4	804	0.608209
NC_004350.2	1154844	+	SMU_RS05590	nt5e	cell surface ecto-5'-nucleotidase Nt5e	694	97.12	674	20	0	40	0	734	0.918256
NC_004350.2	1154845	-	SMU_RS05590	nt5e	cell surface ecto-5'-nucleotidase Nt5e	675	93.63	632	43	0	100	0	775	0.815484
NC_004350.2	1154919	+	SMU_RS05590	nt5e	cell surface ecto-5'-nucleotidase Nt5e	703	97.58	686	17	0	25	1	729	0.941015
NC_004350.2	1154920	-	SMU_RS05590	nt5e	cell surface ecto-5'-nucleotidase Nt5e	730	96.03	701	29	0	49	0	779	0.899872
NC_004350.2	1154970	+	SMU_RS05590	nt5e	cell surface ecto-5'-nucleotidase Nt5e	637	92.78	591	46	0	89	0	726	0.81405
NC_004350.2	1154971	-	SMU_RS05590	nt5e	cell surface ecto-5'-nucleotidase Nt5e	680	94.71	644	36	0	95	1	776	0.829897
NC_004350.2	1154995	+	SMU_RS05590	nt5e	cell surface ecto-5'-nucleotidase Nt5e	686	95.77	657	29	0	38	1	725	0.906207
NC_004350.2	1154996	-	SMU_RS05590	nt5e	cell surface ecto-5'-nucleotidase Nt5e	746	96.65	721	25	0	28	0	774	0.931525
NC_004350.2	1155248	+	SMU_RS05590	nt5e	cell surface ecto-5'-nucleotidase Nt5e	674	83.83	565	109	0	58	0	732	0.771858
NC_004350.2	1155249	-	SMU_RS05590	nt5e	cell surface ecto-5'-nucleotidase Nt5e	707	74.82	529	178	0	73	0	780	0.678205
NC_004350.2	1155300	+	SMU_RS05590	nt5e	cell surface ecto-5'-nucleotidase Nt5e	700	96.71	677	23	0	33	0	733	0.923602
NC_004350.2	1155301	-	SMU_RS05590	nt5e	cell surface ecto-5'-nucleotidase Nt5e	739	95.26	704	35	0	42	0	781	0.901408
NC_004350.2	1155507	+	SMU_RS05590	nt5e	cell surface ecto-5'-nucleotidase Nt5e	712	95.22	678	34	0	28	0	740	0.916216
NC_004350.2	1155508	-	SMU_RS05590	nt5e	cell surface ecto-5'-nucleotidase Nt5e	744	91.53	681	63	0	20	1	765	0.890196
NC_004350.2	1156430	+	SMU_RS05595		dihydroorotase	750	90.4	678	72	0	34	1	785	0.863694
NC_004350.2	1156431	-	SMU_RS05595		dihydroorotase	699	94.71	662	37	0	33	1	733	0.903138
NC_004350.2	1156703	+	SMU_RS05595		dihydroorotase	734	95.64	702	32	0	35	0	769	0.912874
NC_004350.2	1156704	-	SMU_RS05595		dihydroorotase	701	97	680	21	0	32	1	734	0.926431
NC_004350.2	1157015	+	SMU_RS05595		dihydroorotase	748	89.71	671	77	0	31	1	780	0.860256
NC_004350.2	1157016	-	SMU_RS05595		dihydroorotase	647	85.63	554	93	0	63	0	710	0.780282
NC_004350.2	1157504	+	SMU_RS05595		dihydroorotase	716	86.03	616	100	0	78	0	794	0.775819
NC_004350.2	1157505	-	SMU_RS05595		dihydroorotase	726	95.32	692	34	0	28	0	754	0.917772
NC_004350.2	1157522	+	SMU_RS05595		dihydroorotase	714	86.13	615	99	0	75	3	792	0.776515
NC_004350.2	1157523	-	SMU_RS05595		dihydroorotase	727	93.81	682	45	0	27	1	755	0.903311
NC_004350.2	1157981	+	SMU_RS05600		uracil-DNA glycosylase	719	93.05	669	50	0	62	0	781	0.856594
NC_004350.2	1157982	-	SMU_RS05600		uracil-DNA glycosylase	699	91.42	639	60	0	56	0	755	0.846358
NC_004350.2	1158032	+	SMU_RS05600		uracil-DNA glycosylase	695	89.78	624	71	0	78	3	776	0.804124
NC_004350.2	1158033	-	SMU_RS05600		uracil-DNA glycosylase	711	93.11	662	49	0	37	1	749	0.883845
NC_004350.2	1158871	+	SMU_RS05605		amino acid ABC transporter permease	702	87.04	611	91	0	53	1	756	0.808201
NC_004350.2	1158872	-	SMU_RS05605		amino acid ABC transporter permease	725	91.17	661	64	0	20	0	745	0.887248
NC_004350.2	1159017	+				706	89.52	632	74	0	45	0	751	0.841545
NC_004350.2	1159018	-				712	89.89	640	72	0	33	0	745	0.85906
NC_004350.2	1159032	+				691	87.41	604	87	0	59	0	750	0.805333
NC_004350.2	1159033	-				714	91.46	653	61	0	35	0	749	0.871829
NC_004350.2	1159599	+	SMU_RS05610		transporter substrate-binding domain-containing protein	664	83.28	553	111	0	74	0	738	0.749322
NC_004350.2	1159600	-	SMU_RS05610		transporter substrate-binding domain-containing protein	711	88.19	627	84	0	43	0	754	0.831565
NC_004350.2	1159724	+	SMU_RS05610		transporter substrate-binding domain-containing protein	705	95.04	670	35	0	24	0	729	0.919067
NC_004350.2	1159725	-	SMU_RS05610		transporter substrate-binding domain-containing protein	702	95.3	669	33	0	41	1	744	0.899194
NC_004350.2	1160291	+	SMU_RS05615		amidase	723	95.85	693	30	0	16	1	740	0.936486
NC_004350.2	1160292	-	SMU_RS05615		amidase	735	91.84	675	60	0	23	0	758	0.890501
NC_004350.2	1160336	+	SMU_RS05615		amidase	686	86.59	594	92	0	47	2	735	0.808163
NC_004350.2	1160337	-	SMU_RS05615		amidase	704	92.33	650	54	0	52	3	759	0.85639
NC_004350.2	1160378	+	SMU_RS05615		amidase	645	87.75	566	79	0	84	1	730	0.775342
NC_004350.2	1160379	-	SMU_RS05615		amidase	722	96.26	695	27	0	35	0	757	0.918098
NC_004350.2	1162164	+	SMU_RS05625		YbhB/YbcL family Raf kinase inhibitor-like protein	602	81.23	489	113	0	112	6	720	0.679167
NC_004350.2	1162165	-	SMU_RS05625		YbhB/YbcL family Raf kinase inhibitor-like protein	690	92.9	641	49	0	39	0	729	0.879287
NC_004350.2	1162269	+	SMU_RS05625		YbhB/YbcL family Raf kinase inhibitor-like protein	690	84.93	586	104	0	33	0	723	0.810512
NC_004350.2	1162270	-	SMU_RS05625		YbhB/YbcL family Raf kinase inhibitor-like protein	674	86.05	580	94	0	69	0	743	0.780619
NC_004350.2	1163185	+	SMU_RS05630	pyrE	orotate phosphoribosyltransferase	698	91.98	642	56	0	26	0	724	0.88674
NC_004350.2	1163186	-	SMU_RS05630	pyrE	orotate phosphoribosyltransferase	693	95.96	665	28	0	33	0	726	0.915978
NC_004350.2	1163633	+	SMU_RS05635	pyrF	orotidine-5'-phosphate decarboxylase	676	97.34	658	18	0	35	0	711	0.925457
NC_004350.2	1163634	-	SMU_RS05635	pyrF	orotidine-5'-phosphate decarboxylase	681	97.94	667	14	0	39	0	720	0.926389
NC_004350.2	1163949	+	SMU_RS05635	pyrF	orotidine-5'-phosphate decarboxylase	653	96.17	628	25	0	39	0	692	0.907514
NC_004350.2	1163950	-	SMU_RS05635	pyrF	orotidine-5'-phosphate decarboxylase	685	99.12	679	6	0	28	0	713	0.952314
NC_004350.2	1164041	+	SMU_RS05635	pyrF	orotidine-5'-phosphate decarboxylase	658	92.86	611	47	0	34	1	693	0.881674
NC_004350.2	1164042	-	SMU_RS05635	pyrF	orotidine-5'-phosphate decarboxylase	696	95.83	667	29	0	15	2	713	0.935484
NC_004350.2	1164616	+	SMU_RS05640		dihydroorotate dehydrogenase	644	93.48	602	42	0	40	3	687	0.876274
NC_004350.2	1164617	-	SMU_RS05640		dihydroorotate dehydrogenase	673	92.87	625	48	0	29	1	703	0.889047
NC_004350.2	1166403	+	SMU_RS05650		LysR family transcriptional regulator	689	96.81	667	22	0	35	0	724	0.921271
NC_004350.2	1166404	-	SMU_RS05650		LysR family transcriptional regulator	716	97.91	701	15	0	18	0	734	0.955041
NC_004350.2	1167590	+	SMU_RS05655		hypothetical protein	693	93.36	647	46	0	22	0	715	0.904895
NC_004350.2	1167591	-	SMU_RS05655		hypothetical protein	683	90.34	617	66	0	47	0	730	0.845205
NC_004350.2	1167704	+	SMU_RS05655		hypothetical protein	701	93.44	655	46	0	21	0	722	0.907202
NC_004350.2	1167705	-	SMU_RS05655		hypothetical protein	695	91.51	636	59	0	41	0	736	0.86413
NC_004350.2	1168383	+	SMU_RS05660	deoD	purine-nucleoside phosphorylase	687	94.76	651	36	0	43	1	731	0.890561
NC_004350.2	1168384	-	SMU_RS05660	deoD	purine-nucleoside phosphorylase	742	97.84	726	16	0	20	0	762	0.952756
NC_004350.2	1168626	+	SMU_RS05660	deoD	purine-nucleoside phosphorylase	686	94.61	649	37	0	34	0	720	0.901389
NC_004350.2	1168627	-	SMU_RS05660	deoD	purine-nucleoside phosphorylase	723	95.85	693	30	0	38	2	763	0.908257
NC_004350.2	1168923	+	SMU_RS05665		type 1 glutamine amidotransferase	631	80.67	509	122	0	102	0	733	0.694407
NC_004350.2	1169908	+	SMU_RS05670		purine-nucleoside phosphorylase	699	92.56	647	52	0	41	0	740	0.874324
NC_004350.2	1169909	-	SMU_RS05670		purine-nucleoside phosphorylase	635	86.77	551	84	0	122	0	757	0.727873
NC_004350.2	1170045	+	SMU_RS05670		purine-nucleoside phosphorylase	715	91.75	656	59	0	31	1	747	0.878179
NC_004350.2	1170046	-	SMU_RS05670		purine-nucleoside phosphorylase	728	88.46	644	84	0	31	0	759	0.848485
NC_004350.2	1170775	+	SMU_RS05675		DUF1643 domain-containing protein	719	95.97	690	29	0	27	1	747	0.923695
NC_004350.2	1170776	-	SMU_RS05675		DUF1643 domain-containing protein	704	96.59	680	24	0	57	0	761	0.893561
NC_004350.2	1171388	+	SMU_RS05680		DUF1697 domain-containing protein	700	98.29	688	12	0	20	0	720	0.955556
NC_004350.2	1171389	-	SMU_RS05680		DUF1697 domain-containing protein	690	92.75	640	50	0	45	1	736	0.869565
NC_004350.2	1172826	+	SMU_RS05690	rpiA	ribose-5-phosphate isomerase RpiA	636	89.47	569	67	0	79	0	715	0.795804
NC_004350.2	1172827	-	SMU_RS05690	rpiA	ribose-5-phosphate isomerase RpiA	671	93.74	629	42	0	74	1	746	0.843164
NC_004350.2	1172853	+	SMU_RS05690	rpiA	ribose-5-phosphate isomerase RpiA	617	91.73	566	51	0	91	0	708	0.799435
NC_004350.2	1172854	-	SMU_RS05690	rpiA	ribose-5-phosphate isomerase RpiA	725	97.38	706	19	0	15	1	741	0.952767
NC_004350.2	1173138	+	SMU_RS05690	rpiA	ribose-5-phosphate isomerase RpiA	630	91.11	574	56	0	78	0	708	0.810734
NC_004350.2	1173139	-	SMU_RS05690	rpiA	ribose-5-phosphate isomerase RpiA	705	95.89	676	29	0	29	0	734	0.920981
NC_004350.2	1173613	+	SMU_RS05695	mnmE	tRNA uridine-5-carboxymethylaminomethyl(34) synthesis GTPase MnmE	666	91.74	611	55	0	39	0	705	0.866667
NC_004350.2	1173614	-	SMU_RS05695	mnmE	tRNA uridine-5-carboxymethylaminomethyl(34) synthesis GTPase MnmE	680	86.76	590	90	0	65	0	745	0.791946
NC_004350.2	1173861	+	SMU_RS05695	mnmE	tRNA uridine-5-carboxymethylaminomethyl(34) synthesis GTPase MnmE	616	96.59	595	21	0	64	0	680	0.875
NC_004350.2	1173862	-	SMU_RS05695	mnmE	tRNA uridine-5-carboxymethylaminomethyl(34) synthesis GTPase MnmE	722	97.92	707	15	0	21	0	743	0.951548
NC_004350.2	1173933	+	SMU_RS05695	mnmE	tRNA uridine-5-carboxymethylaminomethyl(34) synthesis GTPase MnmE	660	96.21	635	25	0	29	0	689	0.921626
NC_004350.2	1173934	-	SMU_RS05695	mnmE	tRNA uridine-5-carboxymethylaminomethyl(34) synthesis GTPase MnmE	709	96.61	685	24	0	28	1	738	0.928184
NC_004350.2	1174380	+	SMU_RS05695	mnmE	tRNA uridine-5-carboxymethylaminomethyl(34) synthesis GTPase MnmE	591	88.49	523	68	0	78	0	669	0.781764
NC_004350.2	1174381	-	SMU_RS05695	mnmE	tRNA uridine-5-carboxymethylaminomethyl(34) synthesis GTPase MnmE	724	96.96	702	22	0	26	0	750	0.936
NC_004350.2	1174434	+	SMU_RS05695	mnmE	tRNA uridine-5-carboxymethylaminomethyl(34) synthesis GTPase MnmE	638	95.3	608	30	0	27	0	665	0.914286
NC_004350.2	1174435	-	SMU_RS05695	mnmE	tRNA uridine-5-carboxymethylaminomethyl(34) synthesis GTPase MnmE	726	96.01	697	29	0	17	1	744	0.936828
NC_004350.2	1174476	+	SMU_RS05695	mnmE	tRNA uridine-5-carboxymethylaminomethyl(34) synthesis GTPase MnmE	604	94.21	569	35	0	55	1	660	0.862121
NC_004350.2	1174477	-	SMU_RS05695	mnmE	tRNA uridine-5-carboxymethylaminomethyl(34) synthesis GTPase MnmE	725	96.83	702	23	0	26	1	752	0.933511
NC_004350.2	1174482	+	SMU_RS05695	mnmE	tRNA uridine-5-carboxymethylaminomethyl(34) synthesis GTPase MnmE	623	91.17	568	55	0	38	0	661	0.859304
NC_004350.2	1174483	-	SMU_RS05695	mnmE	tRNA uridine-5-carboxymethylaminomethyl(34) synthesis GTPase MnmE	656	93.45	613	43	0	99	0	755	0.811921
NC_004350.2	1174566	+	SMU_RS05695	mnmE	tRNA uridine-5-carboxymethylaminomethyl(34) synthesis GTPase MnmE	631	94.77	598	33	0	27	0	658	0.908815
NC_004350.2	1174567	-	SMU_RS05695	mnmE	tRNA uridine-5-carboxymethylaminomethyl(34) synthesis GTPase MnmE	738	97.97	723	15	0	16	1	755	0.957616
NC_004350.2	1174782	+	SMU_RS05695	mnmE	tRNA uridine-5-carboxymethylaminomethyl(34) synthesis GTPase MnmE	614	94.95	583	31	0	54	1	669	0.87145
NC_004350.2	1174783	-	SMU_RS05695	mnmE	tRNA uridine-5-carboxymethylaminomethyl(34) synthesis GTPase MnmE	703	95.59	672	31	0	42	1	746	0.900804
NC_004350.2	1175026	+				615	69.76	429	186	0	39	0	654	0.655963
NC_004350.2	1175027	-				674	87.83	592	82	0	56	2	732	0.808743
NC_004350.2	1175529	+	SMU_RS05700		amidohydrolase family protein	605	66.78	404	201	0	73	0	678	0.59587
NC_004350.2	1175530	-	SMU_RS05700		amidohydrolase family protein	632	72.94	461	171	0	88	0	720	0.640278
NC_004350.2	1176074	+	SMU_RS05705		nuclear transport factor 2 family protein	646	76.93	497	149	0	37	0	683	0.727672
NC_004350.2	1176075	-	SMU_RS05705		nuclear transport factor 2 family protein	675	78.81	532	143	0	33	0	708	0.751412
NC_004350.2	1176678	+				655	68.85	451	204	0	48	0	703	0.641536
NC_004350.2	1176679	-				679	89.1	605	74	0	31	2	712	0.849719
NC_004350.2	1177142	+	SMU_RS05715		uracil-DNA glycosylase family protein	677	95.27	645	32	0	42	0	719	0.897079
NC_004350.2	1177143	-	SMU_RS05715		uracil-DNA glycosylase family protein	718	94.71	680	38	0	36	1	755	0.900662
NC_004350.2	1177404	+	SMU_RS05720	pepV	dipeptidase PepV	713	95.93	684	29	0	21	0	734	0.93188
NC_004350.2	1177405	-	SMU_RS05720	pepV	dipeptidase PepV	722	95.71	691	31	0	33	1	756	0.914021
NC_004350.2	1177451	+	SMU_RS05720	pepV	dipeptidase PepV	694	93.23	647	47	0	32	0	726	0.891185
NC_004350.2	1177452	-	SMU_RS05720	pepV	dipeptidase PepV	722	95.01	686	36	0	20	1	743	0.923284
NC_004350.2	1177631	+	SMU_RS05720	pepV	dipeptidase PepV	705	97.87	690	15	0	21	0	726	0.950413
NC_004350.2	1177632	-	SMU_RS05720	pepV	dipeptidase PepV	701	95.58	670	31	0	46	0	747	0.896921
NC_004350.2	1177877	+	SMU_RS05720	pepV	dipeptidase PepV	733	97	711	22	0	6	0	739	0.962111
NC_004350.2	1177878	-	SMU_RS05720	pepV	dipeptidase PepV	726	94.9	689	37	0	28	2	756	0.911376
NC_004350.2	1178054	+	SMU_RS05720	pepV	dipeptidase PepV	703	93.46	657	46	0	34	0	737	0.891452
NC_004350.2	1178055	-	SMU_RS05720	pepV	dipeptidase PepV	703	84.64	595	108	0	55	6	764	0.778796
NC_004350.2	1179226	+	SMU_RS05725		nitroreductase family protein	715	97.06	694	21	0	11	0	726	0.955923
NC_004350.2	1179227	-	SMU_RS05725		nitroreductase family protein	736	96.2	708	28	0	59	0	795	0.890566
NC_004350.2	1179879	+	SMU_RS05730	uvrC	excinuclease ABC subunit UvrC	717	97.07	696	21	0	20	1	738	0.943089
NC_004350.2	1179880	-	SMU_RS05730	uvrC	excinuclease ABC subunit UvrC	755	95.1	718	37	0	58	0	813	0.883149
NC_004350.2	1180302	+	SMU_RS05730	uvrC	excinuclease ABC subunit UvrC	698	95.56	667	31	0	36	0	734	0.908719
NC_004350.2	1180303	-	SMU_RS05730	uvrC	excinuclease ABC subunit UvrC	789	92.52	730	59	0	26	0	815	0.895706
NC_004350.2	1180629	+	SMU_RS05730	uvrC	excinuclease ABC subunit UvrC	734	96.73	710	24	0	12	0	746	0.951743
NC_004350.2	1180630	-	SMU_RS05730	uvrC	excinuclease ABC subunit UvrC	793	96.22	763	30	0	23	0	816	0.935049
NC_004350.2	1180692	+	SMU_RS05730	uvrC	excinuclease ABC subunit UvrC	699	97.85	684	15	0	44	1	744	0.919355
NC_004350.2	1180693	-	SMU_RS05730	uvrC	excinuclease ABC subunit UvrC	766	94.78	726	40	0	26	3	795	0.913208
NC_004350.2	1180932	+	SMU_RS05730	uvrC	excinuclease ABC subunit UvrC	655	88.09	577	78	0	96	1	752	0.767287
NC_004350.2	1180933	-	SMU_RS05730	uvrC	excinuclease ABC subunit UvrC	748	87.7	656	92	0	57	0	805	0.814907
NC_004350.2	1181527	+	SMU_RS05735		low temperature requirement protein A	730	87.53	639	91	0	35	0	765	0.835294
NC_004350.2	1181528	-	SMU_RS05735		low temperature requirement protein A	658	73.4	483	175	0	118	0	776	0.622423
NC_004350.2	1182130	+	SMU_RS05735		low temperature requirement protein A	726	82.23	597	129	0	37	2	765	0.780392
NC_004350.2	1182131	-	SMU_RS05735		low temperature requirement protein A	731	93.3	682	49	0	45	0	776	0.878866
NC_004350.2	1182590	+	SMU_RS05735		low temperature requirement protein A	656	84.91	557	99	0	98	0	754	0.738727
NC_004350.2	1182591	-	SMU_RS05735		low temperature requirement protein A	752	94.02	707	45	0	29	0	781	0.90525
NC_004350.2	1183328	+	SMU_RS05740		YjjG family noncanonical pyrimidine nucleotidase	721	94.59	682	39	0	47	1	769	0.886866
NC_004350.2	1183329	-	SMU_RS05740		YjjG family noncanonical pyrimidine nucleotidase	773	94.95	734	39	0	28	0	801	0.916355
NC_004350.2	1183540	+				706	86.69	612	94	0	57	0	763	0.802097
NC_004350.2	1183541	-				764	71.07	543	221	0	34	0	798	0.680451
NC_004350.2	1183994	+	SMU_RS05750	eno	surface-displayed alpha-enolase	730	96.99	708	22	0	33	0	763	0.927916
NC_004350.2	1183995	-	SMU_RS05750	eno	surface-displayed alpha-enolase	751	96.54	725	26	0	30	1	782	0.92711
NC_004350.2	1184033	+	SMU_RS05750	eno	surface-displayed alpha-enolase	721	94.87	684	37	0	37	0	758	0.902375
NC_004350.2	1184034	-	SMU_RS05750	eno	surface-displayed alpha-enolase	735	92.65	681	54	0	47	0	782	0.870844
NC_004350.2	1184949	+	SMU_RS05750	eno	surface-displayed alpha-enolase	687	91.27	627	60	0	99	0	786	0.79771
NC_004350.2	1184950	-	SMU_RS05750	eno	surface-displayed alpha-enolase	761	96.32	733	28	0	40	1	802	0.913965
NC_004350.2	1184975	+	SMU_RS05750	eno	surface-displayed alpha-enolase	739	97.43	720	19	0	46	1	786	0.916031
NC_004350.2	1184976	-	SMU_RS05750	eno	surface-displayed alpha-enolase	776	98.45	764	12	0	24	0	800	0.955
NC_004350.2	1185433	+				688	83.58	575	113	0	106	0	794	0.724181
NC_004350.2	1185434	-				742	93.67	695	47	0	44	0	786	0.884224
NC_004350.2	1185444	+				655	87.79	575	80	0	140	0	795	0.72327
NC_004350.2	1185445	-				731	94.8	693	38	0	51	1	783	0.885057
NC_004350.2	1185855	+	SMU_RS05755		DUF4352 domain-containing protein	739	93.78	693	46	0	33	0	772	0.897668
NC_004350.2	1185856	-	SMU_RS05755		DUF4352 domain-containing protein	704	79.83	562	142	0	91	1	796	0.70603
NC_004350.2	1186118	+	SMU_RS05755		DUF4352 domain-containing protein	702	85.47	600	102	0	68	0	770	0.779221
NC_004350.2	1186119	-	SMU_RS05755		DUF4352 domain-containing protein	715	80.28	574	141	0	65	6	786	0.73028
NC_004350.2	1186883	+	SMU_RS05765		YueI family protein	663	87.03	577	86	0	106	0	769	0.750325
NC_004350.2	1186884	-	SMU_RS05765		YueI family protein	695	91.08	633	62	0	83	0	778	0.813625
NC_004350.2	1186898	+	SMU_RS05765		YueI family protein	737	85.07	627	110	0	32	2	771	0.81323
NC_004350.2	1186899	-	SMU_RS05765		YueI family protein	721	88.07	635	86	0	47	1	769	0.825748
NC_004350.2	1187402	+	SMU_RS05770		glycerate kinase	665	81.95	545	120	0	96	4	765	0.712418
NC_004350.2	1187403	-	SMU_RS05770		glycerate kinase	740	95.54	707	33	0	52	2	794	0.890428
NC_004350.2	1187705	+	SMU_RS05770		glycerate kinase	739	97.97	724	15	0	28	0	767	0.943937
NC_004350.2	1187706	-	SMU_RS05770		glycerate kinase	747	95.45	713	34	0	34	2	783	0.9106
NC_004350.2	1187846	+	SMU_RS05770		glycerate kinase	680	93.53	636	44	0	90	0	770	0.825974
NC_004350.2	1187847	-	SMU_RS05770		glycerate kinase	747	93.04	695	52	0	43	0	790	0.879747
NC_004350.2	1188155	+	SMU_RS05770		glycerate kinase	721	92.93	670	51	0	63	1	785	0.853503
NC_004350.2	1188156	-	SMU_RS05770		glycerate kinase	741	94.74	702	39	0	43	0	784	0.895408
NC_004350.2	1188257	+	SMU_RS05770		glycerate kinase	673	90.04	606	67	0	96	2	771	0.785992
NC_004350.2	1188258	-	SMU_RS05770		glycerate kinase	732	86.61	634	98	0	52	0	784	0.808673
NC_004350.2	1188799	+	SMU_RS05775		GNAT family N-acetyltransferase	691	81.04	560	131	0	64	2	757	0.739762
NC_004350.2	1188800	-	SMU_RS05775		GNAT family N-acetyltransferase	746	83.24	621	125	0	50	2	798	0.778195
NC_004350.2	1189381	+	SMU_RS05780		HAD family hydrolase	684	94.88	649	35	0	76	0	760	0.853947
NC_004350.2	1189382	-	SMU_RS05780		HAD family hydrolase	794	95.84	761	33	0	45	0	839	0.907032
NC_004350.2	1192266	+				740	92.57	685	55	0	46	1	787	0.870394
NC_004350.2	1192267	-				838	90.69	760	78	0	23	0	861	0.882695
NC_004350.2	1192571	+	SMU_RS05810	hisE	phosphoribosyl-ATP diphosphatase	769	94.54	727	42	0	33	0	802	0.906484
NC_004350.2	1192572	-	SMU_RS05810	hisE	phosphoribosyl-ATP diphosphatase	828	94.93	786	42	0	25	1	854	0.920375
NC_004350.2	1192829	+	SMU_RS05815		hypothetical protein	709	90.13	639	70	0	64	0	773	0.826649
NC_004350.2	1192830	-	SMU_RS05815		hypothetical protein	806	85.24	687	119	0	41	0	847	0.811098
NC_004350.2	1193154	+	SMU_RS05815		hypothetical protein	636	77.04	490	146	0	123	0	759	0.645586
NC_004350.2	1193155	-	SMU_RS05815		hypothetical protein	763	70.64	539	224	0	74	0	837	0.643967
NC_004350.2	1194234	+				681	59.32	404	277	0	43	1	725	0.557241
NC_004350.2	1194235	-				741	60.05	445	296	0	45	0	786	0.566158
NC_004350.2	1194892	+	SMU_RS05825	hisF	imidazole glycerol phosphate synthase subunit HisF	712	93.82	668	44	0	28	0	740	0.902703
NC_004350.2	1194893	-	SMU_RS05825	hisF	imidazole glycerol phosphate synthase subunit HisF	741	95.95	711	30	0	26	0	767	0.926988
NC_004350.2	1195258	+	SMU_RS05825	hisF	imidazole glycerol phosphate synthase subunit HisF	725	98.62	715	10	0	26	0	751	0.952064
NC_004350.2	1195259	-	SMU_RS05825	hisF	imidazole glycerol phosphate synthase subunit HisF	755	97.75	738	17	0	17	0	772	0.955959
NC_004350.2	1197025	+	SMU_RS05835	hisH	imidazole glycerol phosphate synthase subunit HisH	721	94.59	682	39	0	38	0	759	0.898551
NC_004350.2	1197026	-	SMU_RS05835	hisH	imidazole glycerol phosphate synthase subunit HisH	719	95.13	684	35	0	39	5	763	0.896461
NC_004350.2	1197204	+	SMU_RS05840		YrdB family protein	731	95.21	696	35	0	37	2	770	0.903896
NC_004350.2	1197205	-	SMU_RS05840		YrdB family protein	671	89.42	600	71	0	99	0	770	0.779221
NC_004350.2	1198643	+	SMU_RS05850	serB	phosphoserine phosphatase SerB	718	88.16	633	85	0	41	0	759	0.833992
NC_004350.2	1198644	-	SMU_RS05850	serB	phosphoserine phosphatase SerB	777	93.05	723	54	0	31	0	808	0.894802
NC_004350.2	1199664	+	SMU_RS05855	hisD	histidinol dehydrogenase	683	92.39	631	52	0	58	1	742	0.850404
NC_004350.2	1199665	-	SMU_RS05855	hisD	histidinol dehydrogenase	725	94.62	686	39	0	38	0	763	0.899083
NC_004350.2	1199781	+	SMU_RS05855	hisD	histidinol dehydrogenase	673	94.95	639	34	0	73	0	746	0.856568
NC_004350.2	1199782	-	SMU_RS05855	hisD	histidinol dehydrogenase	716	93.58	670	46	0	52	0	768	0.872396
NC_004350.2	1199814	+	SMU_RS05855	hisD	histidinol dehydrogenase	710	94.37	670	40	0	38	0	748	0.895722
NC_004350.2	1199815	-	SMU_RS05855	hisD	histidinol dehydrogenase	741	96.22	713	28	0	27	0	768	0.928385
NC_004350.2	1200299	+	SMU_RS05860	hisG	ATP phosphoribosyltransferase	695	90.5	629	66	0	43	0	738	0.852304
NC_004350.2	1200300	-	SMU_RS05860	hisG	ATP phosphoribosyltransferase	762	96.46	735	27	0	25	0	787	0.933926
NC_004350.2	1200359	+	SMU_RS05860	hisG	ATP phosphoribosyltransferase	681	95.3	649	32	0	59	1	741	0.875843
NC_004350.2	1200360	-	SMU_RS05860	hisG	ATP phosphoribosyltransferase	735	94.15	692	43	0	47	0	782	0.88491
NC_004350.2	1200393	+	SMU_RS05860	hisG	ATP phosphoribosyltransferase	651	88.33	575	76	0	92	0	743	0.77389
NC_004350.2	1200394	-	SMU_RS05860	hisG	ATP phosphoribosyltransferase	737	94.57	697	40	0	47	0	784	0.889031
NC_004350.2	1200650	+	SMU_RS05865		ATP phosphoribosyltransferase regulatory subunit	711	96.34	685	26	0	30	0	741	0.924426
NC_004350.2	1200651	-	SMU_RS05865		ATP phosphoribosyltransferase regulatory subunit	758	97.36	738	20	0	23	0	781	0.944942
NC_004350.2	1201753	+	SMU_RS05870	hisC	histidinol-phosphate transaminase	681	93.25	635	46	0	59	1	741	0.85695
NC_004350.2	1201754	-	SMU_RS05870	hisC	histidinol-phosphate transaminase	714	85.57	611	103	0	45	1	760	0.803947
NC_004350.2	1202299	+	SMU_RS05870	hisC	histidinol-phosphate transaminase	716	91.34	654	62	0	30	5	751	0.870839
NC_004350.2	1202300	-	SMU_RS05870	hisC	histidinol-phosphate transaminase	737	90.5	667	70	0	28	7	772	0.86399
NC_004350.2	1203126	+				691	87.55	605	86	0	54	0	745	0.812081
NC_004350.2	1203127	-				631	79.24	500	131	0	120	0	751	0.665779
NC_004350.2	1203575	+				740	91.76	679	61	0	22	0	762	0.891076
NC_004350.2	1203576	-				746	75.34	562	184	0	6	0	752	0.74734
NC_004350.2	1203865	+	SMU_RS05875	ezrA	septation ring formation regulator EzrA	767	92.31	708	59	0	24	0	791	0.89507
NC_004350.2	1203866	-	SMU_RS05875	ezrA	septation ring formation regulator EzrA	745	94.09	701	44	0	18	1	764	0.917539
NC_004350.2	1204375	+	SMU_RS05875	ezrA	septation ring formation regulator EzrA	748	95.45	714	34	0	42	0	790	0.903797
NC_004350.2	1204376	-	SMU_RS05875	ezrA	septation ring formation regulator EzrA	735	96.05	706	29	0	17	0	752	0.93883
NC_004350.2	1204705	+	SMU_RS05875	ezrA	septation ring formation regulator EzrA	725	92.41	670	55	0	56	3	784	0.854592
NC_004350.2	1204706	-	SMU_RS05875	ezrA	septation ring formation regulator EzrA	690	91.16	629	61	0	29	0	719	0.874826
NC_004350.2	1204843	+	SMU_RS05875	ezrA	septation ring formation regulator EzrA	760	96.58	734	26	0	35	0	795	0.92327
NC_004350.2	1204844	-	SMU_RS05875	ezrA	septation ring formation regulator EzrA	704	93.18	656	48	0	14	2	720	0.911111
NC_004350.2	1204930	+	SMU_RS05875	ezrA	septation ring formation regulator EzrA	754	96.02	724	30	0	49	1	804	0.900498
NC_004350.2	1204931	-	SMU_RS05875	ezrA	septation ring formation regulator EzrA	702	95.01	667	35	0	27	0	729	0.914952
NC_004350.2	1204957	+	SMU_RS05875	ezrA	septation ring formation regulator EzrA	769	95.45	734	35	0	35	0	804	0.912935
NC_004350.2	1204958	-	SMU_RS05875	ezrA	septation ring formation regulator EzrA	700	96.43	675	25	0	31	0	731	0.923393
NC_004350.2	1205700	+	SMU_RS05880	gyrB	DNA topoisomerase (ATP-hydrolyzing) subunit B	782	97.19	760	22	0	27	0	809	0.939431
NC_004350.2	1205701	-	SMU_RS05880	gyrB	DNA topoisomerase (ATP-hydrolyzing) subunit B	680	95	646	34	0	64	1	745	0.867114
NC_004350.2	1205808	+	SMU_RS05880	gyrB	DNA topoisomerase (ATP-hydrolyzing) subunit B	792	97.85	775	17	0	24	0	816	0.949755
NC_004350.2	1205809	-	SMU_RS05880	gyrB	DNA topoisomerase (ATP-hydrolyzing) subunit B	725	97.52	707	18	0	33	3	761	0.929041
NC_004350.2	1205904	+	SMU_RS05880	gyrB	DNA topoisomerase (ATP-hydrolyzing) subunit B	808	96.91	783	25	0	18	0	826	0.947942
NC_004350.2	1205905	-	SMU_RS05880	gyrB	DNA topoisomerase (ATP-hydrolyzing) subunit B	695	90.36	628	67	0	57	7	759	0.827404
NC_004350.2	1206315	+	SMU_RS05880	gyrB	DNA topoisomerase (ATP-hydrolyzing) subunit B	773	97.02	750	23	0	35	1	809	0.92707
NC_004350.2	1206316	-	SMU_RS05880	gyrB	DNA topoisomerase (ATP-hydrolyzing) subunit B	720	95.28	686	34	0	35	1	756	0.907407
NC_004350.2	1207047	+	SMU_RS05880	gyrB	DNA topoisomerase (ATP-hydrolyzing) subunit B	751	97.34	731	20	0	23	1	775	0.943226
NC_004350.2	1207048	-	SMU_RS05880	gyrB	DNA topoisomerase (ATP-hydrolyzing) subunit B	725	92.55	671	54	0	45	0	770	0.871429
NC_004350.2	1207563	+	SMU_RS05880	gyrB	DNA topoisomerase (ATP-hydrolyzing) subunit B	730	93.15	680	50	0	25	3	758	0.897098
NC_004350.2	1207564	-	SMU_RS05880	gyrB	DNA topoisomerase (ATP-hydrolyzing) subunit B	751	83.62	628	123	0	44	0	795	0.789937
NC_004350.2	1207694	+	SMU_RS05885		HAD-IA family hydrolase	714	92.58	661	53	0	43	0	757	0.873184
NC_004350.2	1207757	+	SMU_RS05885		HAD-IA family hydrolase	711	90.15	641	70	0	27	0	738	0.868564
NC_004350.2	1207758	-	SMU_RS05885		HAD-IA family hydrolase	709	76.73	544	165	0	73	0	782	0.695652
NC_004350.2	1208207	+				676	69.97	473	203	0	58	0	734	0.644414
NC_004350.2	1208208	-				716	88.27	632	84	0	48	2	766	0.825065
NC_004350.2	1208410	+				714	89.92	642	72	0	16	0	730	0.879452
NC_004350.2	1208411	-				729	92.87	677	52	0	32	0	761	0.889619
NC_004350.2	1209547	+	SMU_RS05890		FtsW/RodA/SpoVE family cell cycle protein	616	66.72	411	205	0	101	1	718	0.572423
NC_004350.2	1209548	-	SMU_RS05890		FtsW/RodA/SpoVE family cell cycle protein	733	75.85	556	177	0	31	0	764	0.727749
NC_004350.2	1210190	+	SMU_RS05895		alpha/beta fold hydrolase	690	90.58	625	65	0	40	1	731	0.854993
NC_004350.2	1210191	-	SMU_RS05895		alpha/beta fold hydrolase	737	95.52	704	33	0	32	1	770	0.914286
NC_004350.2	1210847	+	SMU_RS05895		alpha/beta fold hydrolase	706	93.91	663	43	0	48	2	756	0.876984
NC_004350.2	1210848	-	SMU_RS05895		alpha/beta fold hydrolase	701	91.44	641	60	0	48	3	752	0.852394
NC_004350.2	1211054	+	SMU_RS05895		alpha/beta fold hydrolase	747	93.98	702	45	0	22	1	770	0.911688
NC_004350.2	1211055	-	SMU_RS05895		alpha/beta fold hydrolase	669	78.48	525	144	0	68	0	737	0.712347
NC_004350.2	1211823	+	SMU_RS05900		TetR/AcrR family transcriptional regulator	741	84.62	627	114	0	57	0	798	0.785714
NC_004350.2	1211824	-	SMU_RS05900		TetR/AcrR family transcriptional regulator	704	73.15	515	189	0	49	4	757	0.680317
NC_004350.2	1212492	+	SMU_RS05910		NAD(P)-dependent oxidoreductase	701	93.3	654	47	0	90	0	791	0.826802
NC_004350.2	1212493	-	SMU_RS05910		NAD(P)-dependent oxidoreductase	698	85.1	594	104	0	62	2	762	0.779528
NC_004350.2	1212500	+	SMU_RS05910		NAD(P)-dependent oxidoreductase	719	90.96	654	65	0	73	0	792	0.825758
NC_004350.2	1212501	-	SMU_RS05910		NAD(P)-dependent oxidoreductase	647	88.25	571	76	0	116	1	764	0.747382
NC_004350.2	1213630	+	SMU_RS05915		MFS transporter	684	80.99	554	130	0	96	0	780	0.710256
NC_004350.2	1213631	-	SMU_RS05915		MFS transporter	718	89.69	644	74	0	56	7	781	0.824584
NC_004350.2	1213699	+	SMU_RS05915		MFS transporter	722	80.47	581	141	0	50	1	773	0.751617
NC_004350.2	1213700	-	SMU_RS05915		MFS transporter	704	88.92	626	78	0	62	5	771	0.811933
NC_004350.2	1213737	+	SMU_RS05915		MFS transporter	687	79.91	549	138	0	85	0	772	0.71114
NC_004350.2	1213738	-	SMU_RS05915		MFS transporter	728	91.76	668	60	0	42	2	772	0.865285
NC_004350.2	1216907	+	SMU_RS05935		voltage-gated chloride channel family protein	714	92.44	660	54	0	31	0	745	0.885906
NC_004350.2	1216908	-	SMU_RS05935		voltage-gated chloride channel family protein	723	91.29	660	63	0	37	1	761	0.86728
NC_004350.2	1217479	+	SMU_RS05935		voltage-gated chloride channel family protein	713	83.03	592	121	0	41	5	759	0.779974
NC_004350.2	1217480	-	SMU_RS05935		voltage-gated chloride channel family protein	762	92.78	707	55	0	30	0	792	0.892677
NC_004350.2	1217681	+	SMU_RS05935		voltage-gated chloride channel family protein	716	68.02	487	229	0	51	1	768	0.634115
NC_004350.2	1217682	-	SMU_RS05935		voltage-gated chloride channel family protein	764	82.07	627	137	0	41	0	805	0.778882
NC_004350.2	1218572	+	SMU_RS05945		TVP38/TMEM64 family protein	727	94.5	687	40	0	42	0	769	0.893368
NC_004350.2	1218573	-	SMU_RS05945		TVP38/TMEM64 family protein	763	95.81	731	32	0	41	1	805	0.908075
NC_004350.2	1219185	+	SMU_RS05950	sufB	Fe-S cluster assembly protein SufB	752	92.55	696	56	0	41	0	793	0.87768
NC_004350.2	1219186	-	SMU_RS05950	sufB	Fe-S cluster assembly protein SufB	741	90.55	671	70	0	58	0	799	0.8398
NC_004350.2	1219333	+	SMU_RS05950	sufB	Fe-S cluster assembly protein SufB	755	96.03	725	30	0	41	0	796	0.910804
NC_004350.2	1219334	-	SMU_RS05950	sufB	Fe-S cluster assembly protein SufB	726	81.13	589	137	0	73	0	799	0.737171
NC_004350.2	1219846	+	SMU_RS05950	sufB	Fe-S cluster assembly protein SufB	807	96.78	781	26	0	25	0	832	0.938702
NC_004350.2	1219847	-	SMU_RS05950	sufB	Fe-S cluster assembly protein SufB	768	95.44	733	35	0	31	1	800	0.91625
NC_004350.2	1221586	+	SMU_RS05960	add	adenosine deaminase	780	95.9	748	32	0	47	0	827	0.904474
NC_004350.2	1221587	-	SMU_RS05960	add	adenosine deaminase	758	95.78	726	32	0	48	0	806	0.900744
NC_004350.2	1221613	+	SMU_RS05960	add	adenosine deaminase	805	94.66	762	43	0	21	1	827	0.921403
NC_004350.2	1221614	-	SMU_RS05960	add	adenosine deaminase	754	91.51	690	64	0	45	1	800	0.8625
NC_004350.2	1223403	+	SMU_RS05970		DHH family phosphoesterase	790	94.81	749	41	0	31	1	822	0.911192
NC_004350.2	1223404	-	SMU_RS05970		DHH family phosphoesterase	774	98.06	759	15	0	20	0	794	0.955919
NC_004350.2	1223442	+	SMU_RS05970		DHH family phosphoesterase	787	95.04	748	39	0	33	1	821	0.911084
NC_004350.2	1223443	-	SMU_RS05970		DHH family phosphoesterase	745	96.51	719	26	0	50	0	795	0.904403
NC_004350.2	1223556	+	SMU_RS05970		DHH family phosphoesterase	774	93.02	720	54	0	53	1	828	0.869565
NC_004350.2	1223557	-	SMU_RS05970		DHH family phosphoesterase	766	97.39	746	20	0	27	0	793	0.940731
NC_004350.2	1224966	+	SMU_RS05985		cupin domain-containing protein	809	92.83	751	58	0	19	0	828	0.907005
NC_004350.2	1224967	-	SMU_RS05985		cupin domain-containing protein	731	84.95	621	110	0	72	1	804	0.772388
NC_004350.2	1225188	+	SMU_RS05990		class I SAM-dependent methyltransferase	748	85.56	640	108	0	83	1	832	0.769231
NC_004350.2	1225189	-	SMU_RS05990		class I SAM-dependent methyltransferase	779	79.46	619	160	0	35	0	814	0.760442
NC_004350.2	1225706	+	SMU_RS05990		class I SAM-dependent methyltransferase	765	92.68	709	56	0	59	0	824	0.860437
NC_004350.2	1225707	-	SMU_RS05990		class I SAM-dependent methyltransferase	791	95.45	755	36	0	60	0	851	0.887192
NC_004350.2	1227171	+	SMU_RS05995		zinc ABC transporter substrate-binding protein AdcA	739	91.2	674	65	0	81	3	823	0.818955
NC_004350.2	1227172	-	SMU_RS05995		zinc ABC transporter substrate-binding protein AdcA	837	97.49	816	21	0	27	0	864	0.944444
NC_004350.2	1227432	+	SMU_RS05995		zinc ABC transporter substrate-binding protein AdcA	768	94.66	727	41	0	50	0	818	0.888753
NC_004350.2	1227433	-	SMU_RS05995		zinc ABC transporter substrate-binding protein AdcA	783	92.21	722	61	0	67	2	852	0.847418
NC_004350.2	1227724	-				775	91.87	712	63	0	65	0	840	0.847619
NC_004350.2	1227986	+	SMU_RS06000		C69 family dipeptidase	699	92.42	646	53	0	93	1	793	0.814628
NC_004350.2	1227987	-	SMU_RS06000		C69 family dipeptidase	769	89.73	690	79	0	66	2	837	0.824373
NC_004350.2	1228326	+	SMU_RS06000		C69 family dipeptidase	736	87.36	643	93	0	53	0	789	0.814956
NC_004350.2	1228327	-	SMU_RS06000		C69 family dipeptidase	647	87.02	563	84	0	143	0	790	0.712658
NC_004350.2	1228336	+	SMU_RS06000		C69 family dipeptidase	661	88.2	583	78	0	128	1	790	0.737975
NC_004350.2	1228337	-	SMU_RS06000		C69 family dipeptidase	751	95.74	719	32	0	39	0	790	0.910127
NC_004350.2	1228441	+	SMU_RS06000		C69 family dipeptidase	760	94.21	716	44	0	27	0	787	0.909784
NC_004350.2	1228442	-	SMU_RS06000		C69 family dipeptidase	758	94.46	716	42	0	35	0	793	0.9029
NC_004350.2	1228648	+	SMU_RS06000		C69 family dipeptidase	755	96.03	725	30	0	23	0	778	0.931877
NC_004350.2	1228649	-	SMU_RS06000		C69 family dipeptidase	753	94.69	713	40	0	29	0	782	0.911765
NC_004350.2	1228900	+	SMU_RS06000		C69 family dipeptidase	762	96.19	733	29	0	25	0	787	0.931385
NC_004350.2	1228901	-	SMU_RS06000		C69 family dipeptidase	744	95.03	707	37	0	40	4	788	0.897208
NC_004350.2	1229073	+	SMU_RS06000		C69 family dipeptidase	760	88.16	670	90	0	30	0	790	0.848101
NC_004350.2	1229074	-	SMU_RS06000		C69 family dipeptidase	754	80.64	608	146	0	31	0	785	0.774522
NC_004350.2	1230039	+	SMU_RS06005	whiA	DNA-binding protein WhiA	716	92.04	659	57	0	61	0	777	0.848134
NC_004350.2	1230040	-	SMU_RS06005	whiA	DNA-binding protein WhiA	787	95.68	753	34	0	16	0	803	0.937733
NC_004350.2	1230087	+	SMU_RS06005	whiA	DNA-binding protein WhiA	714	91.32	652	62	0	68	1	783	0.832695
NC_004350.2	1230088	-	SMU_RS06005	whiA	DNA-binding protein WhiA	776	95.36	740	36	0	23	1	800	0.925
NC_004350.2	1230098	+	SMU_RS06005	whiA	DNA-binding protein WhiA	698	89.97	628	70	0	88	0	786	0.798982
NC_004350.2	1230099	-	SMU_RS06005	whiA	DNA-binding protein WhiA	724	85.22	617	107	0	81	0	805	0.76646
NC_004350.2	1230761	+	SMU_RS06010		YvcK family protein	788	97.46	768	20	0	28	0	816	0.941176
NC_004350.2	1230762	-	SMU_RS06010		YvcK family protein	779	94.99	740	39	0	37	0	816	0.906863
NC_004350.2	1231001	+	SMU_RS06010		YvcK family protein	779	96.53	752	27	0	28	0	807	0.931846
NC_004350.2	1231002	-	SMU_RS06010		YvcK family protein	793	97.73	775	18	0	25	0	818	0.947433
NC_004350.2	1231304	+	SMU_RS06010		YvcK family protein	756	94.58	715	41	0	39	5	800	0.89375
NC_004350.2	1231305	-	SMU_RS06010		YvcK family protein	759	86.96	660	99	0	51	0	810	0.814815
NC_004350.2	1231801	+	SMU_RS06015	rapZ	RNase adapter RapZ	737	86.84	640	97	0	45	1	783	0.817369
NC_004350.2	1231802	-	SMU_RS06015	rapZ	RNase adapter RapZ	741	90.15	668	73	0	53	1	795	0.840252
NC_004350.2	1231888	+	SMU_RS06015	rapZ	RNase adapter RapZ	721	96.95	699	22	0	62	0	783	0.89272
NC_004350.2	1231889	-	SMU_RS06015	rapZ	RNase adapter RapZ	773	94.18	728	45	0	30	0	803	0.9066
NC_004350.2	1232492	+	SMU_RS06020		DUF1003 domain-containing protein	715	91.05	651	64	0	85	0	800	0.81375
NC_004350.2	1232493	-	SMU_RS06020		DUF1003 domain-containing protein	748	94.12	704	44	0	45	0	793	0.887768
NC_004350.2	1233014	+	SMU_RS06020		DUF1003 domain-containing protein	743	92.6	688	55	0	60	0	803	0.856787
NC_004350.2	1233015	-	SMU_RS06020		DUF1003 domain-containing protein	621	66.51	413	208	0	176	1	798	0.517544
NC_004350.2	1233187	+				758	84.56	641	117	0	56	0	814	0.787469
NC_004350.2	1233188	-				737	94.57	697	40	0	51	0	788	0.884518
NC_004350.2	1233411	+	SMU_RS06025		RidA family protein	668	89.97	601	67	0	148	0	816	0.73652
NC_004350.2	1233412	-	SMU_RS06025		RidA family protein	724	89.5	648	76	0	71	0	795	0.815094
NC_004350.2	1234337	+	SMU_RS06030		iron-containing alcohol dehydrogenase family protein	796	95.98	764	32	0	23	0	819	0.932845
NC_004350.2	1234338	-	SMU_RS06030		iron-containing alcohol dehydrogenase family protein	798	96.37	769	29	0	31	4	833	0.923169
NC_004350.2	1235529	+	SMU_RS06035	asnS	asparagine--tRNA ligase	749	96.53	723	26	0	65	0	814	0.888206
NC_004350.2	1235530	-	SMU_RS06035	asnS	asparagine--tRNA ligase	775	97.03	752	23	0	33	0	808	0.930693
NC_004350.2	1235639	+	SMU_RS06035	asnS	asparagine--tRNA ligase	664	85.39	567	97	0	143	0	807	0.702602
NC_004350.2	1235640	-	SMU_RS06035	asnS	asparagine--tRNA ligase	757	94.72	717	40	0	45	0	802	0.894015
NC_004350.2	1235811	+	SMU_RS06035	asnS	asparagine--tRNA ligase	757	96.83	733	24	0	38	0	795	0.922013
NC_004350.2	1235812	-	SMU_RS06035	asnS	asparagine--tRNA ligase	742	92.86	689	53	0	53	0	795	0.866667
NC_004350.2	1236063	+	SMU_RS06035	asnS	asparagine--tRNA ligase	776	95.1	738	38	0	25	0	801	0.921348
NC_004350.2	1236064	-	SMU_RS06035	asnS	asparagine--tRNA ligase	793	95.33	756	37	0	25	0	818	0.924205
NC_004350.2	1236219	+	SMU_RS06035	asnS	asparagine--tRNA ligase	747	92.5	691	56	0	76	1	824	0.838592
NC_004350.2	1236220	-	SMU_RS06035	asnS	asparagine--tRNA ligase	799	95.99	767	32	0	33	0	832	0.921875
NC_004350.2	1237427	+	SMU_RS06040		pyridoxal phosphate-dependent aminotransferase	687	77.73	534	153	0	123	0	810	0.659259
NC_004350.2	1237432	+	SMU_RS06040		pyridoxal phosphate-dependent aminotransferase	697	82.21	573	124	0	109	1	807	0.710037
NC_004350.2	1237433	-	SMU_RS06040		pyridoxal phosphate-dependent aminotransferase	643	74.81	481	162	0	142	4	789	0.609632
NC_004350.2	1238280	+	SMU_RS06045		bifunctional DnaQ family exonuclease/ATP-dependent helicase	775	94.32	731	44	0	34	0	809	0.903585
NC_004350.2	1238281	-	SMU_RS06045		bifunctional DnaQ family exonuclease/ATP-dependent helicase	752	90.82	683	69	0	48	0	800	0.85375
NC_004350.2	1238703	+	SMU_RS06045		bifunctional DnaQ family exonuclease/ATP-dependent helicase	715	90.63	648	67	0	80	1	796	0.81407
NC_004350.2	1238704	-	SMU_RS06045		bifunctional DnaQ family exonuclease/ATP-dependent helicase	770	94.81	730	40	0	27	1	798	0.914787
NC_004350.2	1239060	+	SMU_RS06045		bifunctional DnaQ family exonuclease/ATP-dependent helicase	808	97.52	788	20	0	16	0	824	0.956311
NC_004350.2	1239061	-	SMU_RS06045		bifunctional DnaQ family exonuclease/ATP-dependent helicase	783	96.93	759	24	0	31	0	814	0.932432
NC_004350.2	1239235	+	SMU_RS06045		bifunctional DnaQ family exonuclease/ATP-dependent helicase	774	94.7	733	41	0	54	1	829	0.884198
NC_004350.2	1239236	-	SMU_RS06045		bifunctional DnaQ family exonuclease/ATP-dependent helicase	746	96.38	719	27	0	54	0	800	0.89875
NC_004350.2	1239246	+	SMU_RS06045		bifunctional DnaQ family exonuclease/ATP-dependent helicase	777	95.88	745	32	0	57	2	836	0.891148
NC_004350.2	1239247	-	SMU_RS06045		bifunctional DnaQ family exonuclease/ATP-dependent helicase	733	93.72	687	46	0	72	0	805	0.853416
NC_004350.2	1239438	+	SMU_RS06045		bifunctional DnaQ family exonuclease/ATP-dependent helicase	787	93.39	735	52	0	53	0	840	0.875
NC_004350.2	1239439	-	SMU_RS06045		bifunctional DnaQ family exonuclease/ATP-dependent helicase	757	90.49	685	72	0	23	0	780	0.878205
NC_004350.2	1239837	+	SMU_RS06045		bifunctional DnaQ family exonuclease/ATP-dependent helicase	772	70.98	548	224	0	54	4	830	0.660241
NC_004350.2	1239838	-	SMU_RS06045		bifunctional DnaQ family exonuclease/ATP-dependent helicase	788	83.76	660	128	0	28	2	818	0.806846
NC_004350.2	1240435	+				817	89.84	734	83	0	26	0	843	0.8707
NC_004350.2	1240436	-				769	89.6	689	80	0	20	0	789	0.873257
NC_004350.2	1240540	+				815	76.56	624	191	0	27	0	842	0.741093
NC_004350.2	1240541	-				752	88.83	668	84	0	32	0	784	0.852041
NC_004350.2	1241041	+	SMU_RS06050		alpha/beta hydrolase	776	96.78	751	25	0	39	1	816	0.920343
NC_004350.2	1241042	-	SMU_RS06050		alpha/beta hydrolase	749	98.4	737	12	0	20	1	770	0.957143
NC_004350.2	1241066	+	SMU_RS06050		alpha/beta hydrolase	794	96.85	769	25	0	27	0	821	0.936663
NC_004350.2	1241067	-	SMU_RS06050		alpha/beta hydrolase	721	96.81	698	23	0	49	1	771	0.905318
NC_004350.2	1241488	+				747	81.79	611	136	0	50	0	797	0.766625
NC_004350.2	1241489	-				732	76.78	562	170	0	32	0	764	0.735602
NC_004350.2	1241818	+	SMU_RS06055		ABC transporter ATP-binding protein	749	92.26	691	58	0	35	0	784	0.881378
NC_004350.2	1241819	-	SMU_RS06055		ABC transporter ATP-binding protein	704	84.66	596	108	0	51	0	755	0.789404
NC_004350.2	1241866	+	SMU_RS06055		ABC transporter ATP-binding protein	653	89.13	582	71	0	126	1	780	0.746154
NC_004350.2	1241867	-	SMU_RS06055		ABC transporter ATP-binding protein	680	89.56	609	71	0	80	1	761	0.800263
NC_004350.2	1242302	+	SMU_RS06055		ABC transporter ATP-binding protein	725	54.34	394	331	0	46	0	771	0.511025
NC_004350.2	1243161	+	SMU_RS06065		hypothetical protein	718	62.26	447	271	0	51	5	774	0.577519
NC_004350.2	1243550	+	SMU_RS06070		hypothetical protein	761	82.79	630	131	0	32	0	793	0.794451
NC_004350.2	1243551	-	SMU_RS06070		hypothetical protein	718	83.43	599	119	0	21	0	739	0.810555
NC_004350.2	1244354	+	SMU_RS06075		esterase family protein	724	91.57	663	61	0	85	5	814	0.814496
NC_004350.2	1244355	-	SMU_RS06075		esterase family protein	731	94.94	694	37	0	27	0	758	0.915567
NC_004350.2	1244420	+	SMU_RS06075		esterase family protein	769	94.67	728	41	0	47	0	816	0.892157
NC_004350.2	1244421	-	SMU_RS06075		esterase family protein	631	84.94	536	95	0	129	2	762	0.703412
NC_004350.2	1244618	+	SMU_RS06075		esterase family protein	777	93.44	726	51	0	45	0	822	0.883212
NC_004350.2	1244619	-	SMU_RS06075		esterase family protein	756	97.88	740	16	0	12	0	768	0.963542
NC_004350.2	1245590	+	SMU_RS06080		ATP-grasp domain-containing protein	792	89.52	709	83	0	49	1	842	0.842043
NC_004350.2	1245591	-	SMU_RS06080		ATP-grasp domain-containing protein	746	91.02	679	67	0	22	2	770	0.881818
NC_004350.2	1245968	+	SMU_RS06080		ATP-grasp domain-containing protein	784	94.77	743	41	0	22	0	806	0.921836
NC_004350.2	1245969	-	SMU_RS06080		ATP-grasp domain-containing protein	725	96.69	701	24	0	23	1	749	0.935915
NC_004350.2	1246019	+	SMU_RS06080		ATP-grasp domain-containing protein	797	97.87	780	17	0	14	0	811	0.961776
NC_004350.2	1246020	-	SMU_RS06080		ATP-grasp domain-containing protein	693	93.65	649	44	0	58	0	751	0.864181
NC_004350.2	1246064	+	SMU_RS06080		ATP-grasp domain-containing protein	785	95.92	753	32	0	23	2	810	0.92963
NC_004350.2	1246065	-	SMU_RS06080		ATP-grasp domain-containing protein	739	98.11	725	14	0	16	0	755	0.960265
NC_004350.2	1246912	+	SMU_RS06085		(S)-acetoin forming diacetyl reductase	697	95.55	666	31	0	97	0	794	0.838791
NC_004350.2	1246913	-	SMU_RS06085		(S)-acetoin forming diacetyl reductase	682	91.64	625	57	0	74	0	756	0.82672
NC_004350.2	1248418	+	SMU_RS06095	ftsX	permease-like cell division protein FtsX	744	85.22	634	110	0	68	0	812	0.780788
NC_004350.2	1248419	-	SMU_RS06095	ftsX	permease-like cell division protein FtsX	751	86.95	653	98	0	40	2	793	0.823455
NC_004350.2	1248655	+	SMU_RS06095	ftsX	permease-like cell division protein FtsX	785	94.39	741	44	0	28	0	813	0.911439
NC_004350.2	1248656	-	SMU_RS06095	ftsX	permease-like cell division protein FtsX	743	90.04	669	74	0	59	0	802	0.834165
NC_004350.2	1248836	+	SMU_RS06095	ftsX	permease-like cell division protein FtsX	754	91.78	692	62	0	75	1	830	0.833735
NC_004350.2	1248837	-	SMU_RS06095	ftsX	permease-like cell division protein FtsX	781	88.73	693	88	0	21	0	802	0.86409
NC_004350.2	1249112	+	SMU_RS06100	ftsE	cell division ATP-binding protein FtsE	775	96	744	31	0	62	0	837	0.888889
NC_004350.2	1249113	-	SMU_RS06100	ftsE	cell division ATP-binding protein FtsE	743	92.73	689	54	0	66	1	810	0.850617
NC_004350.2	1249211	+	SMU_RS06100	ftsE	cell division ATP-binding protein FtsE	805	96.77	779	26	0	28	2	835	0.932934
NC_004350.2	1249212	-	SMU_RS06100	ftsE	cell division ATP-binding protein FtsE	763	93.84	716	47	0	38	0	801	0.893883
NC_004350.2	1249742	+	SMU_RS06105	prfB	peptide chain release factor 2	785	87.9	690	95	0	38	1	824	0.837379
NC_004350.2	1249743	-	SMU_RS06105	prfB	peptide chain release factor 2	714	81.37	581	133	0	56	8	778	0.746787
NC_004350.2	1249895	+	SMU_RS06105	prfB	peptide chain release factor 2	759	95.78	727	32	0	46	1	806	0.901985
NC_004350.2	1249896	-	SMU_RS06105	prfB	peptide chain release factor 2	696	94.25	656	40	0	86	0	782	0.838875
NC_004350.2	1249919	+	SMU_RS06105	prfB	peptide chain release factor 2	738	93.77	692	46	0	64	1	803	0.861768
NC_004350.2	1249920	-	SMU_RS06105	prfB	peptide chain release factor 2	720	94.72	682	38	0	58	1	779	0.875481
NC_004350.2	1250355	+	SMU_RS06105	prfB	peptide chain release factor 2	713	79.24	565	148	0	94	1	808	0.699257
NC_004350.2	1250356	-	SMU_RS06105	prfB	peptide chain release factor 2	712	92.28	657	55	0	68	0	780	0.842308
NC_004350.2	1250643	+	SMU_RS06105	prfB	peptide chain release factor 2	766	79.11	606	160	0	51	1	818	0.740831
NC_004350.2	1250644	-	SMU_RS06105	prfB	peptide chain release factor 2	758	85.49	648	110	0	33	0	791	0.819216
NC_004350.2	1250660	+	SMU_RS06105	prfB	peptide chain release factor 2	771	80.67	622	149	0	48	0	819	0.759463
NC_004350.2	1250661	-	SMU_RS06105	prfB	peptide chain release factor 2	748	87.3	653	95	0	43	1	792	0.824495
NC_004350.2	1251136	+	SMU_RS06110	queG	tRNA epoxyqueuosine(34) reductase QueG	805	93.54	753	52	0	32	0	837	0.899642
NC_004350.2	1251137	-	SMU_RS06110	queG	tRNA epoxyqueuosine(34) reductase QueG	742	90.7	673	69	0	35	0	777	0.866152
NC_004350.2	1255732	+	SMU_RS06130	mubP	mutanobactin A biosynthesis phosphopantetheinyl transferase MubP	749	77.44	580	169	0	22	0	771	0.75227
NC_004350.2	1255733	-	SMU_RS06130	mubP	mutanobactin A biosynthesis phosphopantetheinyl transferase MubP	789	87.58	691	98	0	21	2	812	0.850985
NC_004350.2	1256488	+	SMU_RS06135	mubJ	mutanobactin A biosynthesis reductase MubJ	689	74.31	512	177	0	87	0	776	0.659794
NC_004350.2	1256489	-	SMU_RS06135	mubJ	mutanobactin A biosynthesis reductase MubJ	617	70.99	438	179	0	228	3	848	0.516509
NC_004350.2	1256999	+	SMU_RS06140	mubI	mutanobactin A biosynthesis transacylase MubI	730	89.73	655	75	0	40	0	770	0.850649
NC_004350.2	1257000	-	SMU_RS06140	mubI	mutanobactin A biosynthesis transacylase MubI	677	74.3	503	174	0	152	1	830	0.606024
NC_004350.2	1257019	+	SMU_RS06140	mubI	mutanobactin A biosynthesis transacylase MubI	624	68.11	425	199	0	144	2	770	0.551948
NC_004350.2	1257020	-	SMU_RS06140	mubI	mutanobactin A biosynthesis transacylase MubI	795	86.04	684	111	0	34	0	829	0.82509
NC_004350.2	1257130	+	SMU_RS06140	mubI	mutanobactin A biosynthesis transacylase MubI	735	83.67	615	120	0	23	1	759	0.810277
NC_004350.2	1257131	-	SMU_RS06140	mubI	mutanobactin A biosynthesis transacylase MubI	692	82.51	571	121	0	117	0	809	0.70581
NC_004350.2	1257316	+	SMU_RS06140	mubI	mutanobactin A biosynthesis transacylase MubI	712	86.38	615	97	0	31	0	743	0.827725
NC_004350.2	1257317	-	SMU_RS06140	mubI	mutanobactin A biosynthesis transacylase MubI	758	94.99	720	38	0	39	1	798	0.902256
NC_004350.2	1257705	+	SMU_RS06140	mubI	mutanobactin A biosynthesis transacylase MubI	674	82.94	559	115	0	39	3	716	0.780726
NC_004350.2	1257706	-	SMU_RS06140	mubI	mutanobactin A biosynthesis transacylase MubI	721	86.13	621	100	0	43	0	764	0.812827
NC_004350.2	1259535	+	SMU_RS06150	mubZ	mutanobactin A system MFS transporter MubZ	648	63.27	410	238	0	24	0	672	0.610119
NC_004350.2	1259536	-	SMU_RS06150	mubZ	mutanobactin A system MFS transporter MubZ	666	82.28	548	118	0	26	2	694	0.789625
NC_004350.2	1260218	+	SMU_RS06155	mubD	mutanobactin A non-ribosomal peptide synthetase MubD	592	65.03	385	207	0	54	1	647	0.595054
NC_004350.2	1260219	-	SMU_RS06155	mubD	mutanobactin A non-ribosomal peptide synthetase MubD	673	54.23	365	308	0	21	1	695	0.52518
NC_004350.2	1261107	+	SMU_RS06155	mubD	mutanobactin A non-ribosomal peptide synthetase MubD	604	86.26	521	83	0	57	0	661	0.7882
NC_004350.2	1261108	-	SMU_RS06155	mubD	mutanobactin A non-ribosomal peptide synthetase MubD	675	86.52	584	91	0	74	0	749	0.779706
NC_004350.2	1261258	+	SMU_RS06155	mubD	mutanobactin A non-ribosomal peptide synthetase MubD	629	92.37	581	48	0	20	0	649	0.895223
NC_004350.2	1261259	-	SMU_RS06155	mubD	mutanobactin A non-ribosomal peptide synthetase MubD	679	82.03	557	122	0	66	0	745	0.747651
NC_004350.2	1261497	+	SMU_RS06155	mubD	mutanobactin A non-ribosomal peptide synthetase MubD	635	92.13	585	50	0	18	3	656	0.891768
NC_004350.2	1261498	-	SMU_RS06155	mubD	mutanobactin A non-ribosomal peptide synthetase MubD	622	83.92	522	100	0	108	3	733	0.712142
NC_004350.2	1261530	+	SMU_RS06155	mubD	mutanobactin A non-ribosomal peptide synthetase MubD	635	93.86	596	39	0	16	1	652	0.91411
NC_004350.2	1261531	-	SMU_RS06155	mubD	mutanobactin A non-ribosomal peptide synthetase MubD	660	77.88	514	146	0	73	1	734	0.700272
NC_004350.2	1261755	+	SMU_RS06155	mubD	mutanobactin A non-ribosomal peptide synthetase MubD	619	93.86	581	38	0	39	0	658	0.882979
NC_004350.2	1261756	-	SMU_RS06155	mubD	mutanobactin A non-ribosomal peptide synthetase MubD	708	93.64	663	45	0	33	0	741	0.894737
NC_004350.2	1262442	+	SMU_RS06155	mubD	mutanobactin A non-ribosomal peptide synthetase MubD	598	78.6	470	128	0	37	1	636	0.738994
NC_004350.2	1262443	-	SMU_RS06155	mubD	mutanobactin A non-ribosomal peptide synthetase MubD	658	74.01	487	171	0	47	1	706	0.689802
NC_004350.2	1262520	+	SMU_RS06155	mubD	mutanobactin A non-ribosomal peptide synthetase MubD	600	88.33	530	70	0	27	0	627	0.845295
NC_004350.2	1262521	-	SMU_RS06155	mubD	mutanobactin A non-ribosomal peptide synthetase MubD	656	75.46	495	161	0	35	1	692	0.715318
NC_004350.2	1262952	+	SMU_RS06155	mubD	mutanobactin A non-ribosomal peptide synthetase MubD	487	69.61	339	148	0	117	1	605	0.560331
NC_004350.2	1262953	-	SMU_RS06155	mubD	mutanobactin A non-ribosomal peptide synthetase MubD	651	93.39	608	43	0	16	1	668	0.91018
NC_004350.2	1263433	+	SMU_RS06155	mubD	mutanobactin A non-ribosomal peptide synthetase MubD	542	69.74	378	164	0	26	0	568	0.665493
NC_004350.2	1263434	-	SMU_RS06155	mubD	mutanobactin A non-ribosomal peptide synthetase MubD	591	75.47	446	145	0	28	0	619	0.720517
NC_004350.2	1263771	+	SMU_RS06155	mubD	mutanobactin A non-ribosomal peptide synthetase MubD	510	89.41	456	54	0	31	0	541	0.842884
NC_004350.2	1263772	-	SMU_RS06155	mubD	mutanobactin A non-ribosomal peptide synthetase MubD	576	92.19	531	45	0	22	0	598	0.88796
NC_004350.2	1264017	+	SMU_RS06155	mubD	mutanobactin A non-ribosomal peptide synthetase MubD	519	89.21	463	56	0	15	3	537	0.862197
NC_004350.2	1264018	-	SMU_RS06155	mubD	mutanobactin A non-ribosomal peptide synthetase MubD	583	73.58	429	154	0	8	0	591	0.725888
NC_004350.2	1264134	+	SMU_RS06155	mubD	mutanobactin A non-ribosomal peptide synthetase MubD	487	86.86	423	64	0	38	1	526	0.804183
NC_004350.2	1264135	-	SMU_RS06155	mubD	mutanobactin A non-ribosomal peptide synthetase MubD	550	81.45	448	102	0	34	2	586	0.764505
NC_004350.2	1264348	+	SMU_RS06160	mubC	mutanobactin A non-ribosomal peptide synthetase MubC	504	91.27	460	44	0	19	0	523	0.879541
NC_004350.2	1264349	-	SMU_RS06160	mubC	mutanobactin A non-ribosomal peptide synthetase MubC	539	92.58	499	40	0	31	0	570	0.875439
NC_004350.2	1264531	+	SMU_RS06160	mubC	mutanobactin A non-ribosomal peptide synthetase MubC	468	86.32	404	64	0	38	0	506	0.798419
NC_004350.2	1264532	-	SMU_RS06160	mubC	mutanobactin A non-ribosomal peptide synthetase MubC	522	88.12	460	62	0	38	0	560	0.821429
NC_004350.2	1265115	+	SMU_RS06160	mubC	mutanobactin A non-ribosomal peptide synthetase MubC	441	73.7	325	116	0	43	0	484	0.671488
NC_004350.2	1265116	-	SMU_RS06160	mubC	mutanobactin A non-ribosomal peptide synthetase MubC	478	90.17	431	47	0	23	4	505	0.853465
NC_004350.2	1265413	+	SMU_RS06160	mubC	mutanobactin A non-ribosomal peptide synthetase MubC	421	73.87	311	110	0	68	0	489	0.635992
NC_004350.2	1265414	-	SMU_RS06160	mubC	mutanobactin A non-ribosomal peptide synthetase MubC	479	73.7	353	126	0	31	0	510	0.692157
NC_004350.2	1265572	+	SMU_RS06160	mubC	mutanobactin A non-ribosomal peptide synthetase MubC	441	91.38	403	38	0	40	1	482	0.8361
NC_004350.2	1265573	-	SMU_RS06160	mubC	mutanobactin A non-ribosomal peptide synthetase MubC	462	70.35	325	137	0	43	1	506	0.642292
NC_004350.2	1265582	+	SMU_RS06160	mubC	mutanobactin A non-ribosomal peptide synthetase MubC	462	90.48	418	44	0	15	2	479	0.872651
NC_004350.2	1265583	-	SMU_RS06160	mubC	mutanobactin A non-ribosomal peptide synthetase MubC	478	75.31	360	118	0	26	1	505	0.712871
NC_004350.2	1265880	+	SMU_RS06160	mubC	mutanobactin A non-ribosomal peptide synthetase MubC	454	80.62	366	88	0	20	0	474	0.772152
NC_004350.2	1265881	-	SMU_RS06160	mubC	mutanobactin A non-ribosomal peptide synthetase MubC	462	83.33	385	77	0	16	0	478	0.805439
NC_004350.2	1265966	+	SMU_RS06160	mubC	mutanobactin A non-ribosomal peptide synthetase MubC	445	69.89	311	134	0	24	0	469	0.663113
NC_004350.2	1265967	-	SMU_RS06160	mubC	mutanobactin A non-ribosomal peptide synthetase MubC	415	76.87	319	96	0	63	0	478	0.667364
NC_004350.2	1266046	+	SMU_RS06160	mubC	mutanobactin A non-ribosomal peptide synthetase MubC	425	78.35	333	92	0	43	0	468	0.711538
NC_004350.2	1266047	-	SMU_RS06160	mubC	mutanobactin A non-ribosomal peptide synthetase MubC	390	72.05	281	109	0	78	1	469	0.599147
NC_004350.2	1266463	+	SMU_RS06160	mubC	mutanobactin A non-ribosomal peptide synthetase MubC	423	83.22	352	71	0	20	1	444	0.792793
NC_004350.2	1267693	+	SMU_RS06160	mubC	mutanobactin A non-ribosomal peptide synthetase MubC	371	69.81	259	112	0	35	1	407	0.636364
NC_004350.2	1267694	-	SMU_RS06160	mubC	mutanobactin A non-ribosomal peptide synthetase MubC	418	78.23	327	91	0	29	1	448	0.729911
NC_004350.2	1267840	+	SMU_RS06160	mubC	mutanobactin A non-ribosomal peptide synthetase MubC	395	85.57	338	57	0	15	1	411	0.822384
NC_004350.2	1267841	-	SMU_RS06160	mubC	mutanobactin A non-ribosomal peptide synthetase MubC	428	77.34	331	97	0	29	0	457	0.724289
NC_004350.2	1267933	+	SMU_RS06160	mubC	mutanobactin A non-ribosomal peptide synthetase MubC	378	85.45	323	55	0	36	0	414	0.780193
NC_004350.2	1267934	-	SMU_RS06160	mubC	mutanobactin A non-ribosomal peptide synthetase MubC	426	92.25	393	33	0	28	0	454	0.865639
NC_004350.2	1267985	+	SMU_RS06160	mubC	mutanobactin A non-ribosomal peptide synthetase MubC	386	73.06	282	104	0	34	0	420	0.671429
NC_004350.2	1267986	-	SMU_RS06160	mubC	mutanobactin A non-ribosomal peptide synthetase MubC	408	86.27	352	56	0	47	0	455	0.773626
NC_004350.2	1268156	+	SMU_RS06160	mubC	mutanobactin A non-ribosomal peptide synthetase MubC	364	81.87	298	66	0	59	0	423	0.704492
NC_004350.2	1268344	+	SMU_RS06160	mubC	mutanobactin A non-ribosomal peptide synthetase MubC	400	87.25	349	51	0	31	0	431	0.809745
NC_004350.2	1268345	-	SMU_RS06160	mubC	mutanobactin A non-ribosomal peptide synthetase MubC	380	79.74	303	77	0	86	2	468	0.647436
NC_004350.2	1268401	+	SMU_RS06160	mubC	mutanobactin A non-ribosomal peptide synthetase MubC	411	86.62	356	55	0	17	0	428	0.831776
NC_004350.2	1268402	-	SMU_RS06160	mubC	mutanobactin A non-ribosomal peptide synthetase MubC	442	88.01	389	53	0	19	5	466	0.834764
NC_004350.2	1268692	+	SMU_RS06160	mubC	mutanobactin A non-ribosomal peptide synthetase MubC	418	87.56	366	52	0	16	0	434	0.843318
NC_004350.2	1268693	-	SMU_RS06160	mubC	mutanobactin A non-ribosomal peptide synthetase MubC	446	88.57	395	51	0	8	1	455	0.868132
NC_004350.2	1268718	+	SMU_RS06160	mubC	mutanobactin A non-ribosomal peptide synthetase MubC	412	85.44	352	60	0	17	3	432	0.814815
NC_004350.2	1268719	-	SMU_RS06160	mubC	mutanobactin A non-ribosomal peptide synthetase MubC	424	88.68	376	48	0	26	0	450	0.835556
NC_004350.2	1269895	+	SMU_RS06165	mubB	mutanobactin A non-ribosomal peptide synthetase MubB	401	83.79	336	65	0	15	0	416	0.807692
NC_004350.2	1269896	-	SMU_RS06165	mubB	mutanobactin A non-ribosomal peptide synthetase MubB	386	88.86	343	43	0	20	0	406	0.844828
NC_004350.2	1271443	+	SMU_RS06165	mubB	mutanobactin A non-ribosomal peptide synthetase MubB	351	60.4	212	139	0	25	1	377	0.562334
NC_004350.2	1271444	-	SMU_RS06165	mubB	mutanobactin A non-ribosomal peptide synthetase MubB	384	59.11	227	157	0	33	3	420	0.540476
NC_004350.2	1271966	+	SMU_RS06165	mubB	mutanobactin A non-ribosomal peptide synthetase MubB	346	75.14	260	86	0	38	0	384	0.677083
NC_004350.2	1272373	-	SMU_RS06165	mubB	mutanobactin A non-ribosomal peptide synthetase MubB	401	66.58	267	134	0	30	0	431	0.61949
NC_004350.2	1272402	+	SMU_RS06165	mubB	mutanobactin A non-ribosomal peptide synthetase MubB	320	62.5	200	120	0	52	0	372	0.537634
NC_004350.2	1273194	+	SMU_RS06170	mubA	mutanobactin A non-ribosomal peptide synthetase MubA	355	83.94	298	57	0	26	0	381	0.782152
NC_004350.2	1273195	-	SMU_RS06170	mubA	mutanobactin A non-ribosomal peptide synthetase MubA	377	79.05	298	79	0	39	0	416	0.716346
NC_004350.2	1273875	+	SMU_RS06170	mubA	mutanobactin A non-ribosomal peptide synthetase MubA	371	82.48	306	65	0	29	0	400	0.765
NC_004350.2	1273876	-	SMU_RS06170	mubA	mutanobactin A non-ribosomal peptide synthetase MubA	382	71.2	272	110	0	26	0	408	0.666667
NC_004350.2	1274064	+	SMU_RS06170	mubA	mutanobactin A non-ribosomal peptide synthetase MubA	375	81.33	305	70	0	24	0	399	0.764411
NC_004350.2	1274065	-	SMU_RS06170	mubA	mutanobactin A non-ribosomal peptide synthetase MubA	375	70.93	266	109	0	27	0	402	0.661692
NC_004350.2	1274574	+	SMU_RS06170	mubA	mutanobactin A non-ribosomal peptide synthetase MubA	362	85.91	311	51	0	25	0	387	0.803618
NC_004350.2	1274575	-	SMU_RS06170	mubA	mutanobactin A non-ribosomal peptide synthetase MubA	364	76.37	278	86	0	47	0	411	0.676399
NC_004350.2	1275304	+	SMU_RS06170	mubA	mutanobactin A non-ribosomal peptide synthetase MubA	366	66.94	245	121	0	20	0	386	0.634715
NC_004350.2	1275305	-	SMU_RS06170	mubA	mutanobactin A non-ribosomal peptide synthetase MubA	411	91.24	375	36	0	12	0	423	0.886525
NC_004350.2	1275988	+	SMU_RS06170	mubA	mutanobactin A non-ribosomal peptide synthetase MubA	362	81.77	296	66	0	15	0	377	0.785146
NC_004350.2	1275989	-	SMU_RS06170	mubA	mutanobactin A non-ribosomal peptide synthetase MubA	374	63.64	238	136	0	64	1	439	0.542141
NC_004350.2	1276155	+	SMU_RS06170	mubA	mutanobactin A non-ribosomal peptide synthetase MubA	358	91.34	327	31	0	23	0	381	0.858268
NC_004350.2	1276156	-	SMU_RS06170	mubA	mutanobactin A non-ribosomal peptide synthetase MubA	411	86.13	354	57	0	28	0	439	0.806378
NC_004350.2	1276704	+	SMU_RS06170	mubA	mutanobactin A non-ribosomal peptide synthetase MubA	367	57.77	212	155	0	29	0	396	0.535354
NC_004350.2	1276899	+	SMU_RS06170	mubA	mutanobactin A non-ribosomal peptide synthetase MubA	364	81.87	298	66	0	28	0	392	0.760204
NC_004350.2	1276900	-	SMU_RS06170	mubA	mutanobactin A non-ribosomal peptide synthetase MubA	369	63.41	234	135	0	96	1	466	0.502146
NC_004350.2	1276938	+	SMU_RS06170	mubA	mutanobactin A non-ribosomal peptide synthetase MubA	385	72.73	280	105	0	16	0	401	0.698254
NC_004350.2	1276939	-	SMU_RS06170	mubA	mutanobactin A non-ribosomal peptide synthetase MubA	439	83.14	365	74	0	13	0	452	0.807522
NC_004350.2	1278075	+	SMU_RS06170	mubA	mutanobactin A non-ribosomal peptide synthetase MubA	365	85.48	312	53	0	25	0	390	0.8
NC_004350.2	1278076	-	SMU_RS06170	mubA	mutanobactin A non-ribosomal peptide synthetase MubA	496	78.43	389	107	0	30	2	528	0.736742
NC_004350.2	1278506	+	SMU_RS06170	mubA	mutanobactin A non-ribosomal peptide synthetase MubA	392	78.06	306	86	0	28	1	421	0.726841
NC_004350.2	1278507	-	SMU_RS06170	mubA	mutanobactin A non-ribosomal peptide synthetase MubA	527	78.94	416	111	0	27	0	554	0.750903
NC_004350.2	1279002	+	SMU_RS06170	mubA	mutanobactin A non-ribosomal peptide synthetase MubA	411	56.93	234	177	0	45	0	456	0.513158
NC_004350.2	1279483	-	SMU_RS06170	mubA	mutanobactin A non-ribosomal peptide synthetase MubA	591	74.28	439	152	0	25	0	616	0.712662
NC_004350.2	1279780	-	SMU_RS06170	mubA	mutanobactin A non-ribosomal peptide synthetase MubA	591	64.81	383	208	0	15	0	606	0.632013
NC_004350.2	1280040	+	SMU_RS06170	mubA	mutanobactin A non-ribosomal peptide synthetase MubA	472	77.12	364	108	0	32	2	506	0.719368
NC_004350.2	1280041	-	SMU_RS06170	mubA	mutanobactin A non-ribosomal peptide synthetase MubA	589	62.99	371	218	0	35	0	624	0.594551
NC_004350.2	1280829	+	SMU_RS06170	mubA	mutanobactin A non-ribosomal peptide synthetase MubA	521	86.18	449	72	0	44	0	565	0.79469
NC_004350.2	1280830	-	SMU_RS06170	mubA	mutanobactin A non-ribosomal peptide synthetase MubA	548	81.75	448	100	0	89	0	637	0.703297
NC_004350.2	1280964	+	SMU_RS06170	mubA	mutanobactin A non-ribosomal peptide synthetase MubA	555	88.11	489	66	0	21	1	577	0.847487
NC_004350.2	1280965	-	SMU_RS06170	mubA	mutanobactin A non-ribosomal peptide synthetase MubA	613	70.47	432	181	0	8	1	622	0.694534
NC_004350.2	1281561	+	SMU_RS06175	mubH	mutanobactin A polyketide synthase MubH	607	96.38	585	22	0	21	0	628	0.931529
NC_004350.2	1281562	-	SMU_RS06175	mubH	mutanobactin A polyketide synthase MubH	641	89.7	575	66	0	37	2	680	0.845588
NC_004350.2	1281609	+	SMU_RS06175	mubH	mutanobactin A polyketide synthase MubH	616	94.81	584	32	0	16	0	632	0.924051
NC_004350.2	1281610	-	SMU_RS06175	mubH	mutanobactin A polyketide synthase MubH	612	87.58	536	76	0	88	0	700	0.765714
NC_004350.2	1281852	+	SMU_RS06175	mubH	mutanobactin A polyketide synthase MubH	633	92.58	586	47	0	30	1	664	0.88253
NC_004350.2	1281853	-	SMU_RS06175	mubH	mutanobactin A polyketide synthase MubH	702	90.74	637	65	0	13	4	719	0.885953
NC_004350.2	1282095	+	SMU_RS06175	mubH	mutanobactin A polyketide synthase MubH	650	88.62	576	74	0	38	1	689	0.835994
NC_004350.2	1282096	-	SMU_RS06175	mubH	mutanobactin A polyketide synthase MubH	694	69.88	485	209	0	42	0	736	0.658967
NC_004350.2	1282464	+	SMU_RS06175	mubH	mutanobactin A polyketide synthase MubH	706	85.69	605	101	0	15	6	727	0.832187
NC_004350.2	1282465	-	SMU_RS06175	mubH	mutanobactin A polyketide synthase MubH	718	64.48	463	255	0	16	2	736	0.629076
NC_004350.2	1282545	+	SMU_RS06175	mubH	mutanobactin A polyketide synthase MubH	705	56.74	400	305	0	30	1	736	0.543478
NC_004350.2	1283402	+	SMU_RS06175	mubH	mutanobactin A polyketide synthase MubH	794	81.36	646	148	0	57	0	851	0.759107
NC_004350.2	1283403	-	SMU_RS06175	mubH	mutanobactin A polyketide synthase MubH	795	87.92	699	96	0	65	0	860	0.812791
NC_004350.2	1283475	+	SMU_RS06175	mubH	mutanobactin A polyketide synthase MubH	805	88.32	711	94	0	58	1	864	0.822917
NC_004350.2	1283476	-	SMU_RS06175	mubH	mutanobactin A polyketide synthase MubH	836	94.86	793	43	0	31	0	867	0.914648
NC_004350.2	1283655	+	SMU_RS06175	mubH	mutanobactin A polyketide synthase MubH	860	92.44	795	65	0	29	0	889	0.894263
NC_004350.2	1283656	-	SMU_RS06175	mubH	mutanobactin A polyketide synthase MubH	832	92.07	766	66	0	53	1	886	0.86456
NC_004350.2	1283997	+	SMU_RS06175	mubH	mutanobactin A polyketide synthase MubH	858	92.66	795	63	0	42	0	900	0.883333
NC_004350.2	1283998	-	SMU_RS06175	mubH	mutanobactin A polyketide synthase MubH	829	85.77	711	118	0	58	0	887	0.801578
NC_004350.2	1284207	+	SMU_RS06175	mubH	mutanobactin A polyketide synthase MubH	775	87.48	678	97	0	104	3	882	0.768707
NC_004350.2	1284208	-	SMU_RS06175	mubH	mutanobactin A polyketide synthase MubH	794	71.54	568	226	0	74	0	868	0.654378
NC_004350.2	1284337	-	SMU_RS06175	mubH	mutanobactin A polyketide synthase MubH	814	79.85	650	164	0	47	2	863	0.753187
NC_004350.2	1284638	+	SMU_RS06180	mubG	mutanobactin A biosynthesis transacylase MubG	794	92.7	736	58	0	44	0	838	0.878282
NC_004350.2	1284639	-	SMU_RS06180	mubG	mutanobactin A biosynthesis transacylase MubG	715	62.66	448	267	0	111	1	827	0.541717
NC_004350.2	1284731	+	SMU_RS06180	mubG	mutanobactin A biosynthesis transacylase MubG	754	87	656	98	0	71	0	825	0.795152
NC_004350.2	1284732	-	SMU_RS06180	mubG	mutanobactin A biosynthesis transacylase MubG	760	79.74	606	154	0	71	0	831	0.729242
NC_004350.2	1284740	+	SMU_RS06180	mubG	mutanobactin A biosynthesis transacylase MubG	767	90.74	696	71	0	59	0	826	0.842615
NC_004350.2	1285385	+	SMU_RS06180	mubG	mutanobactin A biosynthesis transacylase MubG	740	91.62	678	62	0	52	0	792	0.856061
NC_004350.2	1285386	-	SMU_RS06180	mubG	mutanobactin A biosynthesis transacylase MubG	717	71.27	511	206	0	83	0	800	0.63875
NC_004350.2	1285463	+	SMU_RS06180	mubG	mutanobactin A biosynthesis transacylase MubG	698	88.54	618	80	0	91	0	789	0.78327
NC_004350.2	1285464	-	SMU_RS06180	mubG	mutanobactin A biosynthesis transacylase MubG	754	73.21	552	202	0	38	0	792	0.69697
NC_004350.2	1286326	+	SMU_RS06185	mubE	mutanobactin A non-ribosomal peptide synthetase MubE	722	79.78	576	146	0	34	0	756	0.761905
NC_004350.2	1286327	-	SMU_RS06185	mubE	mutanobactin A non-ribosomal peptide synthetase MubE	665	78.05	519	146	0	93	1	759	0.683794
NC_004350.2	1288597	+	SMU_RS06195	mubY	mutanobactin A system ABC transporter permease subunit MubY	690	79.71	550	140	0	92	0	782	0.703325
NC_004350.2	1288598	-	SMU_RS06195	mubY	mutanobactin A system ABC transporter permease subunit MubY	708	79.94	566	142	0	100	0	808	0.700495
NC_004350.2	1288713	+	SMU_RS06195	mubY	mutanobactin A system ABC transporter permease subunit MubY	718	88.72	637	81	0	54	0	772	0.82513
NC_004350.2	1288714	-	SMU_RS06195	mubY	mutanobactin A system ABC transporter permease subunit MubY	744	77.02	573	171	0	61	0	805	0.711801
NC_004350.2	1292157	+	SMU_RS06205	mubR	mutanobactin A biosynthesis transcriptional regulator MubR	632	81.49	515	117	0	111	0	743	0.693136
NC_004350.2	1292158	-	SMU_RS06205	mubR	mutanobactin A biosynthesis transcriptional regulator MubR	670	67.16	450	220	0	109	2	781	0.576184
NC_004350.2	1293097	+	SMU_RS06210		IS3 family transposase	730	92.33	674	56	0	50	0	780	0.864103
NC_004350.2	1293098	-	SMU_RS06210		IS3 family transposase	765	84.31	645	120	0	29	2	796	0.810302
NC_004350.2	1293133	+	SMU_RS06210		IS3 family transposase	735	88.3	649	86	0	50	1	786	0.8257
NC_004350.2	1293134	-	SMU_RS06210		IS3 family transposase	751	89.35	671	80	0	48	1	800	0.83875
NC_004350.2	1293701	+	SMU_RS06215		IS3 family transposase	769	93.89	722	47	0	28	0	797	0.905897
NC_004350.2	1293702	-	SMU_RS06215		IS3 family transposase	721	92.65	668	53	0	67	0	788	0.847716
NC_004350.2	1293820	+	SMU_RS06215		IS3 family transposase	765	89.15	682	83	0	46	0	811	0.840937
NC_004350.2	1293821	-	SMU_RS06215		IS3 family transposase	730	85.62	625	105	0	61	2	793	0.788146
NC_004350.2	1294800	+	SMU_RS06220		IS5/IS1182 family transposase	759	88.67	673	86	0	27	1	787	0.855146
NC_004350.2	1294801	-	SMU_RS06220		IS5/IS1182 family transposase	745	90.6	675	70	0	21	0	766	0.881201
NC_004350.2	1295053	+				774	92.76	718	56	0	19	0	793	0.905422
NC_004350.2	1295054	-				667	85.46	570	97	0	98	2	767	0.743155
NC_004350.2	1295621	+	SMU_RS06225		TetR/AcrR family transcriptional regulator	748	85.96	643	105	0	35	0	783	0.821201
NC_004350.2	1295622	-	SMU_RS06225		TetR/AcrR family transcriptional regulator	753	78.75	593	160	0	21	2	776	0.764175
NC_004350.2	1296367	+				748	89.44	669	79	0	50	1	799	0.837297
NC_004350.2	1296368	-				768	92.45	710	58	0	28	0	796	0.89196
NC_004350.2	1296624	+	SMU_RS06230	tnpA	IS200/IS605 family transposase	784	95.15	746	38	0	22	0	806	0.925558
NC_004350.2	1296625	-	SMU_RS06230	tnpA	IS200/IS605 family transposase	793	95.96	761	32	0	18	1	812	0.937192
NC_004350.2	1297627	+	SMU_RS06235	mubY	mutanobactin A system ABC transporter permease subunit MubY	716	85.2	610	106	0	98	0	814	0.749386
NC_004350.2	1297628	-	SMU_RS06235	mubY	mutanobactin A system ABC transporter permease subunit MubY	726	85.12	618	108	0	110	0	836	0.739234
NC_004350.2	1297743	+	SMU_RS06235	mubY	mutanobactin A system ABC transporter permease subunit MubY	746	92.76	692	54	0	67	0	813	0.851169
NC_004350.2	1297744	-	SMU_RS06235	mubY	mutanobactin A system ABC transporter permease subunit MubY	784	78.57	616	168	0	56	0	840	0.733333
NC_004350.2	1300592	+	SMU_RS06245		class I SAM-dependent methyltransferase	740	67.03	496	244	0	69	1	810	0.612346
NC_004350.2	1300593	-	SMU_RS06245		class I SAM-dependent methyltransferase	760	77.11	586	174	0	97	5	862	0.679814
NC_004350.2	1300866	+	SMU_RS06245		class I SAM-dependent methyltransferase	725	79.59	577	148	0	92	0	817	0.706242
NC_004350.2	1300867	-	SMU_RS06245		class I SAM-dependent methyltransferase	735	90.34	664	71	0	118	0	853	0.778429
NC_004350.2	1300883	+	SMU_RS06245		class I SAM-dependent methyltransferase	766	78.98	605	161	0	50	0	816	0.741422
NC_004350.2	1300884	-	SMU_RS06245		class I SAM-dependent methyltransferase	793	91.3	724	69	0	41	12	846	0.855792
NC_004350.2	1301289	+				696	76.87	535	161	0	152	1	849	0.630153
NC_004350.2	1301290	-				709	73.48	521	188	0	145	1	855	0.609357
NC_004350.2	1301294	+				788	93.91	740	48	0	60	0	848	0.872642
NC_004350.2	1301508	+	SMU_RS10055		ISAs1 family transposase	730	68.22	498	232	0	121	1	852	0.584507
NC_004350.2	1301509	-	SMU_RS10055		ISAs1 family transposase	815	78.53	640	175	0	54	0	869	0.736479
NC_004350.2	1301892	+	SMU_RS10055		ISAs1 family transposase	767	88.14	676	91	0	68	0	835	0.809581
NC_004350.2	1301893	-	SMU_RS10055		ISAs1 family transposase	809	91.22	738	71	0	70	2	881	0.837684
NC_004350.2	1302463	+	SMU_RS06250		IS3 family transposase	717	79.5	570	147	0	105	0	822	0.693431
NC_004350.2	1302464	-	SMU_RS06250		IS3 family transposase	804	89.43	719	85	0	71	0	875	0.821714
NC_004350.2	1302517	+	SMU_RS06250		IS3 family transposase	799	87.48	699	100	0	25	1	825	0.847273
NC_004350.2	1302518	-	SMU_RS06250		IS3 family transposase	843	89.09	751	92	0	42	1	886	0.84763
NC_004350.2	1303016	+				773	84.35	652	121	0	40	0	813	0.801968
NC_004350.2	1303017	-				803	86.18	692	111	0	58	0	861	0.803717
NC_004350.2	1303071	-	SMU_RS06255		transposase	817	73.93	604	213	0	32	7	856	0.705607
NC_004350.2	1303468	+				711	89.31	635	76	0	105	2	818	0.776284
NC_004350.2	1303469	-				791	64.1	507	284	0	62	0	853	0.594373
NC_004350.2	1304013	+	SMU_RS10060		helix-turn-helix domain-containing protein	818	89.98	736	82	0	21	0	839	0.877235
NC_004350.2	1304014	-	SMU_RS10060		helix-turn-helix domain-containing protein	773	89.13	689	84	0	66	1	840	0.820238
NC_004350.2	1304053	+	SMU_RS10060		helix-turn-helix domain-containing protein	774	87.21	675	99	0	49	1	824	0.819175
NC_004350.2	1304054	-	SMU_RS10060		helix-turn-helix domain-containing protein	773	80.21	620	153	0	56	3	832	0.745192
NC_004350.2	1304088	+	SMU_RS10060		helix-turn-helix domain-containing protein	767	84.62	649	118	0	49	0	816	0.795343
NC_004350.2	1304089	-	SMU_RS10060		helix-turn-helix domain-containing protein	599	75.79	454	145	0	88	4	691	0.657019
NC_004350.2	1304245	+				759	93.68	711	48	0	50	0	809	0.878863
NC_004350.2	1304246	-				747	84.07	628	119	0	83	0	830	0.756627
NC_004350.2	1305030	+				751	62.05	466	285	0	61	0	812	0.573892
NC_004350.2	1305031	-				759	82.74	628	131	0	69	3	831	0.755716
NC_004350.2	1305843	+	SMU_RS06275		L-threonylcarbamoyladenylate synthase	788	96.7	762	26	0	29	0	817	0.932681
NC_004350.2	1305844	-	SMU_RS06275		L-threonylcarbamoyladenylate synthase	783	93.36	731	52	0	43	0	826	0.884988
NC_004350.2	1307470	+	SMU_RS06285		IS3-like element ISSmu1 family transposase	753	84.59	637	116	0	51	1	805	0.791304
NC_004350.2	1307471	-	SMU_RS06285		IS3-like element ISSmu1 family transposase	714	80.81	577	137	0	77	0	791	0.729456
NC_004350.2	1307487	+	SMU_RS06285		IS3-like element ISSmu1 family transposase	766	70.23	538	228	0	45	0	811	0.663379
NC_004350.2	1307488	-	SMU_RS06285		IS3-like element ISSmu1 family transposase	721	67.96	490	231	0	76	0	797	0.614806
NC_004350.2	1307955	+	SMU_RS06285		IS3-like element ISSmu1 family transposase	794	88.66	704	90	0	24	4	822	0.856448
NC_004350.2	1307956	-	SMU_RS06285		IS3-like element ISSmu1 family transposase	785	90.96	714	71	0	22	0	807	0.884758
NC_004350.2	1309325	+	SMU_RS06290	leuD	3-isopropylmalate dehydratase small subunit	768	94.66	727	41	0	51	0	819	0.887668
NC_004350.2	1309326	-	SMU_RS06290	leuD	3-isopropylmalate dehydratase small subunit	760	92.63	704	56	0	53	0	813	0.865929
NC_004350.2	1309593	+	SMU_RS06295	leuC	3-isopropylmalate dehydratase large subunit	749	93.99	704	45	0	39	0	788	0.893401
NC_004350.2	1309594	-	SMU_RS06295	leuC	3-isopropylmalate dehydratase large subunit	758	94.85	719	39	0	65	0	823	0.873633
NC_004350.2	1310070	+	SMU_RS06295	leuC	3-isopropylmalate dehydratase large subunit	752	85.64	644	108	0	60	0	812	0.793103
NC_004350.2	1310071	-	SMU_RS06295	leuC	3-isopropylmalate dehydratase large subunit	754	83.55	630	124	0	78	0	832	0.757212
NC_004350.2	1310589	+	SMU_RS06295	leuC	3-isopropylmalate dehydratase large subunit	677	89.51	606	71	0	118	1	796	0.761307
NC_004350.2	1310590	-	SMU_RS06295	leuC	3-isopropylmalate dehydratase large subunit	750	93.87	704	46	0	74	1	825	0.853333
NC_004350.2	1310691	+	SMU_RS06295	leuC	3-isopropylmalate dehydratase large subunit	741	96.63	716	25	0	55	0	796	0.899497
NC_004350.2	1310692	-	SMU_RS06295	leuC	3-isopropylmalate dehydratase large subunit	756	96.03	726	30	0	77	1	834	0.870504
NC_004350.2	1310742	+	SMU_RS06295	leuC	3-isopropylmalate dehydratase large subunit	693	87.88	609	84	0	107	0	800	0.76125
NC_004350.2	1310743	-	SMU_RS06295	leuC	3-isopropylmalate dehydratase large subunit	784	96.3	755	29	0	52	0	836	0.90311
NC_004350.2	1312302	+	SMU_RS06305		2-isopropylmalate synthase	782	95.91	750	32	0	17	0	799	0.938673
NC_004350.2	1312303	-	SMU_RS06305		2-isopropylmalate synthase	753	91.37	688	65	0	45	0	798	0.862155
NC_004350.2	1314114	+	SMU_RS06310	udk	uridine kinase	769	96.1	739	30	0	47	0	816	0.905637
NC_004350.2	1314115	-	SMU_RS06310	udk	uridine kinase	786	95.17	748	38	0	39	2	827	0.904474
NC_004350.2	1314228	+	SMU_RS06310	udk	uridine kinase	768	95.57	734	34	0	49	0	817	0.898409
NC_004350.2	1314229	-	SMU_RS06310	udk	uridine kinase	787	96.82	762	25	0	34	0	821	0.928136
NC_004350.2	1314256	+	SMU_RS06310	udk	uridine kinase	789	96.2	759	30	0	32	1	822	0.923358
NC_004350.2	1314257	-	SMU_RS06310	udk	uridine kinase	799	98.25	785	14	0	22	0	821	0.956151
NC_004350.2	1314288	+	SMU_RS06310	udk	uridine kinase	757	95.11	720	37	0	65	0	822	0.875912
NC_004350.2	1314289	-	SMU_RS06310	udk	uridine kinase	784	95.03	745	39	0	33	0	817	0.911873
NC_004350.2	1314333	+	SMU_RS06310	udk	uridine kinase	807	96.41	778	29	0	13	0	820	0.94878
NC_004350.2	1314334	-	SMU_RS06310	udk	uridine kinase	748	94.25	705	43	0	68	0	816	0.863971
NC_004350.2	1314715	+	SMU_RS06315		Gfo/Idh/MocA family protein	770	94.16	725	45	0	49	2	821	0.883069
NC_004350.2	1314716	-	SMU_RS06315		Gfo/Idh/MocA family protein	758	88.65	672	86	0	67	0	825	0.814545
NC_004350.2	1317375	+	SMU_RS06325		phosphoenolpyruvate carboxykinase (ATP)	814	92.26	751	63	0	44	1	859	0.874272
NC_004350.2	1317376	-	SMU_RS06325		phosphoenolpyruvate carboxykinase (ATP)	763	96.07	733	30	0	54	1	818	0.896088
NC_004350.2	1317499	+	SMU_RS06325		phosphoenolpyruvate carboxykinase (ATP)	780	89.49	698	82	0	75	0	855	0.816374
NC_004350.2	1317500	-	SMU_RS06325		phosphoenolpyruvate carboxykinase (ATP)	779	93.32	727	52	0	41	0	820	0.886585
NC_004350.2	1318030	+	SMU_RS06325		phosphoenolpyruvate carboxykinase (ATP)	653	71.82	469	184	0	187	0	840	0.558333
NC_004350.2	1318031	-	SMU_RS06325		phosphoenolpyruvate carboxykinase (ATP)	712	85.81	611	101	0	85	0	797	0.766625
NC_004350.2	1319172	+	SMU_RS06330		Pr6Pr family membrane protein	729	90.26	658	71	0	72	6	807	0.815366
NC_004350.2	1319173	-	SMU_RS06330		Pr6Pr family membrane protein	763	90.3	689	74	0	45	2	810	0.850617
NC_004350.2	1319255	+	SMU_RS06330		Pr6Pr family membrane protein	736	89.81	661	75	0	80	1	817	0.809058
NC_004350.2	1319256	-	SMU_RS06330		Pr6Pr family membrane protein	756	91.27	690	66	0	53	0	809	0.852905
NC_004350.2	1319696	+	SMU_RS06335		DUF6287 domain-containing protein	739	88.9	657	82	0	82	1	822	0.79927
NC_004350.2	1319697	-	SMU_RS06335		DUF6287 domain-containing protein	799	97.62	780	19	0	21	0	820	0.95122
NC_004350.2	1319921	+	SMU_RS06335		DUF6287 domain-containing protein	767	95.31	731	36	0	47	0	814	0.898034
NC_004350.2	1319922	-	SMU_RS06335		DUF6287 domain-containing protein	682	82.99	566	116	0	145	1	828	0.683575
NC_004350.2	1320041	+	SMU_RS06335		DUF6287 domain-containing protein	760	90.79	690	70	0	50	1	811	0.850801
NC_004350.2	1320042	-	SMU_RS06335		DUF6287 domain-containing protein	687	69	474	213	0	132	0	819	0.578755
NC_004350.2	1320405	+	SMU_RS06340		GNAT family N-acetyltransferase	744	88.17	656	88	0	65	3	812	0.807882
NC_004350.2	1320406	-	SMU_RS06340		GNAT family N-acetyltransferase	781	91.55	715	66	0	30	3	814	0.878378
NC_004350.2	1320539	+	SMU_RS06340		GNAT family N-acetyltransferase	758	82.06	622	136	0	48	1	807	0.770756
NC_004350.2	1320540	-	SMU_RS06340		GNAT family N-acetyltransferase	753	90.17	679	74	0	49	0	802	0.846633
NC_004350.2	1320690	+	SMU_RS06340		GNAT family N-acetyltransferase	738	80.22	592	146	0	78	0	816	0.72549
NC_004350.2	1320691	-	SMU_RS06340		GNAT family N-acetyltransferase	763	70.51	538	225	0	41	1	805	0.668323
NC_004350.2	1321200	+	SMU_RS06345		alpha/beta fold hydrolase	772	88.21	681	91	0	32	1	805	0.845963
NC_004350.2	1321201	-	SMU_RS06345		alpha/beta fold hydrolase	752	93.48	703	49	0	38	4	794	0.88539
NC_004350.2	1321272	+	SMU_RS06345		alpha/beta fold hydrolase	660	72.42	478	182	0	130	12	802	0.59601
NC_004350.2	1321273	-	SMU_RS06345		alpha/beta fold hydrolase	770	92.99	716	54	0	34	1	805	0.889441
NC_004350.2	1321928	+	SMU_RS06350	lepA	translation elongation factor 4	766	96.87	742	24	0	34	0	800	0.9275
NC_004350.2	1321929	-	SMU_RS06350	lepA	translation elongation factor 4	752	93.62	704	48	0	60	0	812	0.866995
NC_004350.2	1321970	+	SMU_RS06350	lepA	translation elongation factor 4	746	86.6	646	100	0	58	0	804	0.803483
NC_004350.2	1321971	-	SMU_RS06350	lepA	translation elongation factor 4	777	94.85	737	40	0	28	1	806	0.914392
NC_004350.2	1322189	+	SMU_RS06350	lepA	translation elongation factor 4	774	97.55	755	19	0	28	0	802	0.941397
NC_004350.2	1322190	-	SMU_RS06350	lepA	translation elongation factor 4	807	84.63	683	124	0	25	0	832	0.820913
NC_004350.2	1322350	+	SMU_RS06350	lepA	translation elongation factor 4	701	90.58	635	66	0	107	2	810	0.783951
NC_004350.2	1322351	-	SMU_RS06350	lepA	translation elongation factor 4	783	96.81	758	25	0	47	1	831	0.912154
NC_004350.2	1322440	+	SMU_RS06350	lepA	translation elongation factor 4	784	93.75	735	49	0	33	0	817	0.899633
NC_004350.2	1322441	-	SMU_RS06350	lepA	translation elongation factor 4	811	93.71	760	51	0	25	0	836	0.909091
NC_004350.2	1323109	+	SMU_RS06350	lepA	translation elongation factor 4	793	97.98	777	16	0	31	0	824	0.942961
NC_004350.2	1323110	-	SMU_RS06350	lepA	translation elongation factor 4	816	95.47	779	37	0	38	0	854	0.912178
NC_004350.2	1323157	+	SMU_RS06350	lepA	translation elongation factor 4	779	87.93	685	94	0	33	0	812	0.843596
NC_004350.2	1323158	-	SMU_RS06350	lepA	translation elongation factor 4	743	87.48	650	93	0	98	3	844	0.770142
NC_004350.2	1323460	+	SMU_RS06350	lepA	translation elongation factor 4	728	84.75	617	111	0	82	0	810	0.761728
NC_004350.2	1323461	-	SMU_RS06350	lepA	translation elongation factor 4	809	92.71	750	59	0	53	2	864	0.868056
NC_004350.2	1323813	+	SMU_RS10140		hypothetical protein	781	85.79	670	111	0	27	0	808	0.829208
NC_004350.2	1323814	-	SMU_RS10140		hypothetical protein	735	77.14	567	168	0	117	1	853	0.664713
NC_004350.2	1323921	+	SMU_RS10140		hypothetical protein	792	82.83	656	136	0	22	0	814	0.805897
NC_004350.2	1323922	-	SMU_RS10140		hypothetical protein	796	67.96	541	255	0	53	2	851	0.635723
NC_004350.2	1324041	+	SMU_RS10070		hypothetical protein	757	87.45	662	95	0	50	0	807	0.820322
NC_004350.2	1324042	-	SMU_RS10070		hypothetical protein	795	85.79	682	113	0	57	0	852	0.800469
NC_004350.2	1324129	+	SMU_RS10070		hypothetical protein	771	92.74	715	56	0	35	0	806	0.887097
NC_004350.2	1324130	-	SMU_RS10070		hypothetical protein	784	78.32	614	170	0	73	0	857	0.716453
NC_004350.2	1324522	+	SMU_RS06360		glucan-binding protein GbpC	761	94.74	721	40	0	60	0	821	0.878197
NC_004350.2	1324523	-	SMU_RS06360		glucan-binding protein GbpC	822	96.35	792	30	0	40	2	864	0.916667
NC_004350.2	1324687	+	SMU_RS06360		glucan-binding protein GbpC	782	94.88	742	40	0	41	0	823	0.90158
NC_004350.2	1324688	-	SMU_RS06360		glucan-binding protein GbpC	713	89.06	635	78	0	155	1	869	0.730725
NC_004350.2	1324747	+	SMU_RS06360		glucan-binding protein GbpC	787	96.06	756	31	0	31	0	818	0.924205
NC_004350.2	1324748	-	SMU_RS06360		glucan-binding protein GbpC	809	95.8	775	34	0	43	10	862	0.899072
NC_004350.2	1325005	+	SMU_RS06360		glucan-binding protein GbpC	788	96.32	759	29	0	23	0	811	0.935882
NC_004350.2	1325006	-	SMU_RS06360		glucan-binding protein GbpC	803	90.41	726	77	0	59	1	863	0.841251
NC_004350.2	1325182	+	SMU_RS06360		glucan-binding protein GbpC	795	96.48	767	28	0	31	0	826	0.928571
NC_004350.2	1325183	-	SMU_RS06360		glucan-binding protein GbpC	833	94.84	790	43	0	34	2	869	0.909091
NC_004350.2	1325317	+	SMU_RS06360		glucan-binding protein GbpC	788	90.36	712	76	0	36	1	825	0.86303
NC_004350.2	1325318	-	SMU_RS06360		glucan-binding protein GbpC	759	85.38	648	111	0	96	0	855	0.757895
NC_004350.2	1325356	+	SMU_RS06360		glucan-binding protein GbpC	791	94.18	745	46	0	38	1	830	0.89759
NC_004350.2	1325357	-	SMU_RS06360		glucan-binding protein GbpC	774	85.53	662	112	0	85	0	859	0.770664
NC_004350.2	1327307	+	SMU_RS06370	irvR	LexA family transcriptional regulator IrvR	751	84.42	634	117	0	61	0	812	0.780788
NC_004350.2	1327308	-	SMU_RS06370	irvR	LexA family transcriptional regulator IrvR	833	93.04	775	58	0	27	0	860	0.901163
NC_004350.2	1328541	+	SMU_RS06375		type II toxin-antitoxin system HicB family antitoxin	784	94.13	738	46	0	35	0	819	0.901099
NC_004350.2	1328542	-	SMU_RS06375		type II toxin-antitoxin system HicB family antitoxin	808	88.99	719	89	0	80	0	888	0.809685
NC_004350.2	1330966	+	SMU_RS06400	cas9	type II CRISPR RNA-guided endonuclease Cas9	798	94.49	754	44	0	52	1	851	0.886016
NC_004350.2	1330967	-	SMU_RS06400	cas9	type II CRISPR RNA-guided endonuclease Cas9	837	88.53	741	96	0	79	1	917	0.80807
NC_004350.2	1331053	+	SMU_RS06400	cas9	type II CRISPR RNA-guided endonuclease Cas9	786	90.33	710	76	0	52	0	838	0.847255
NC_004350.2	1331054	-	SMU_RS06400	cas9	type II CRISPR RNA-guided endonuclease Cas9	799	82.6	660	139	0	116	1	916	0.720524
NC_004350.2	1331146	+	SMU_RS06400	cas9	type II CRISPR RNA-guided endonuclease Cas9	790	90	711	79	0	32	6	828	0.858696
NC_004350.2	1331147	-	SMU_RS06400	cas9	type II CRISPR RNA-guided endonuclease Cas9	819	89.74	735	84	0	44	33	896	0.820312
NC_004350.2	1331503	+	SMU_RS06400	cas9	type II CRISPR RNA-guided endonuclease Cas9	767	86.96	667	100	0	38	0	805	0.828571
NC_004350.2	1331504	-	SMU_RS06400	cas9	type II CRISPR RNA-guided endonuclease Cas9	825	90.55	747	78	0	70	0	895	0.834637
NC_004350.2	1335384	+	SMU_RS06405		NADPH-dependent FMN reductase	879	91.35	803	76	0	45	3	927	0.866235
NC_004350.2	1335385	-	SMU_RS06405		NADPH-dependent FMN reductase	811	83.48	677	134	0	59	0	870	0.778161
NC_004350.2	1335498	+	SMU_RS06405		NADPH-dependent FMN reductase	874	93.71	819	55	0	45	0	919	0.891186
NC_004350.2	1335499	-	SMU_RS06405		NADPH-dependent FMN reductase	840	95.24	800	40	0	31	0	871	0.918485
NC_004350.2	1337077	+	SMU_RS06410		IS3-like element ISSmu1 family transposase	879	93.52	822	57	0	21	0	900	0.913333
NC_004350.2	1337078	-	SMU_RS06410		IS3-like element ISSmu1 family transposase	816	88.48	722	94	0	29	2	847	0.85242
NC_004350.2	1337545	+	SMU_RS06410		IS3-like element ISSmu1 family transposase	797	74.4	593	204	0	73	0	870	0.681609
NC_004350.2	1337546	-	SMU_RS06410		IS3-like element ISSmu1 family transposase	810	76.42	619	191	0	47	1	858	0.721445
NC_004350.2	1337562	+	SMU_RS06410		IS3-like element ISSmu1 family transposase	816	84.8	692	124	0	50	0	866	0.799076
NC_004350.2	1337563	-	SMU_RS06410		IS3-like element ISSmu1 family transposase	803	87.05	699	104	0	53	3	859	0.813737
NC_004350.2	1338343	+	SMU_RS06415		helix-turn-helix transcriptional regulator	839	96.54	810	29	0	31	0	870	0.931034
NC_004350.2	1338344	-	SMU_RS06415		helix-turn-helix transcriptional regulator	779	91.91	716	63	0	42	1	822	0.871046
NC_004350.2	1339498	+	SMU_RS06420		FAD-dependent oxidoreductase	836	95.33	797	39	0	31	0	867	0.919262
NC_004350.2	1339499	-	SMU_RS06420		FAD-dependent oxidoreductase	728	76.37	556	172	0	75	1	804	0.691542
NC_004350.2	1339626	+	SMU_RS06420		FAD-dependent oxidoreductase	779	94.61	737	42	0	81	0	860	0.856977
NC_004350.2	1339627	-	SMU_RS06420		FAD-dependent oxidoreductase	728	91.76	668	60	0	75	1	804	0.830846
NC_004350.2	1339902	+	SMU_RS06420		FAD-dependent oxidoreductase	814	97.05	790	24	0	44	1	859	0.919674
NC_004350.2	1339903	-	SMU_RS06420		FAD-dependent oxidoreductase	763	93.05	710	53	0	41	3	807	0.879802
NC_004350.2	1340082	+	SMU_RS06420		FAD-dependent oxidoreductase	741	95.68	709	32	0	60	11	812	0.873153
NC_004350.2	1340083	-	SMU_RS06420		FAD-dependent oxidoreductase	772	97.15	750	22	0	28	0	800	0.9375
NC_004350.2	1340844	+	SMU_RS06425		MFS transporter	769	62.29	479	290	0	54	0	823	0.582017
NC_004350.2	1340845	-	SMU_RS06425		MFS transporter	725	89.52	649	76	0	69	0	794	0.81738
NC_004350.2	1341654	+	SMU_RS06430		ATP-binding cassette domain-containing protein	792	97.1	769	23	0	29	0	821	0.936663
NC_004350.2	1341655	-	SMU_RS06430		ATP-binding cassette domain-containing protein	658	82.67	544	114	0	78	1	737	0.738128
NC_004350.2	1342599	+	SMU_RS06430		ATP-binding cassette domain-containing protein	768	91.41	702	66	0	30	2	800	0.8775
NC_004350.2	1342600	-	SMU_RS06430		ATP-binding cassette domain-containing protein	746	92.23	688	58	0	30	0	776	0.886598
NC_004350.2	1342632	+	SMU_RS06430		ATP-binding cassette domain-containing protein	712	90.03	641	71	0	75	7	794	0.807305
NC_004350.2	1342633	-	SMU_RS06430		ATP-binding cassette domain-containing protein	750	88.93	667	83	0	20	2	772	0.86399
NC_004350.2	1342938	+	SMU_RS06430		ATP-binding cassette domain-containing protein	757	80.32	608	149	0	26	1	784	0.77551
NC_004350.2	1342939	-	SMU_RS06430		ATP-binding cassette domain-containing protein	722	94.18	680	42	0	35	2	759	0.895916
NC_004350.2	1343320	+	SMU_RS06430		ATP-binding cassette domain-containing protein	722	90.86	656	66	0	72	0	794	0.826196
NC_004350.2	1343321	-	SMU_RS06430		ATP-binding cassette domain-containing protein	730	93.56	683	47	0	26	0	756	0.903439
NC_004350.2	1343338	+	SMU_RS06430		ATP-binding cassette domain-containing protein	743	95.02	706	37	0	51	0	794	0.889169
NC_004350.2	1343339	-	SMU_RS06430		ATP-binding cassette domain-containing protein	698	95.85	669	29	0	59	0	757	0.883752
NC_004350.2	1343348	+	SMU_RS06430		ATP-binding cassette domain-containing protein	761	94.09	716	45	0	33	0	794	0.901763
NC_004350.2	1343349	-	SMU_RS06430		ATP-binding cassette domain-containing protein	715	93.01	665	50	0	39	0	754	0.881963
NC_004350.2	1343467	+	SMU_RS06430		ATP-binding cassette domain-containing protein	746	77.48	578	168	0	60	0	806	0.717122
NC_004350.2	1343468	-	SMU_RS06430		ATP-binding cassette domain-containing protein	666	88.44	589	77	0	91	0	757	0.778071
NC_004350.2	1343991	+	SMU_RS06430		ATP-binding cassette domain-containing protein	744	96.1	715	29	0	81	0	825	0.866667
NC_004350.2	1343992	-	SMU_RS06430		ATP-binding cassette domain-containing protein	727	94.91	690	37	0	49	0	776	0.889175
NC_004350.2	1345097	+	SMU_RS06440		TIGR01457 family HAD-type hydrolase	725	85.66	621	104	0	117	0	842	0.73753
NC_004350.2	1345098	-	SMU_RS06440		TIGR01457 family HAD-type hydrolase	749	95.73	717	32	0	48	1	798	0.898496
NC_004350.2	1345229	+	SMU_RS06440		TIGR01457 family HAD-type hydrolase	737	85.62	631	106	0	79	2	818	0.771394
NC_004350.2	1345230	-	SMU_RS06440		TIGR01457 family HAD-type hydrolase	756	96.3	728	28	0	27	0	783	0.929757
NC_004350.2	1345786	+	SMU_RS06445		NUDIX hydrolase N-terminal domain-containing protein	814	96.56	786	28	0	28	0	842	0.933492
NC_004350.2	1345787	-	SMU_RS06445		NUDIX hydrolase N-terminal domain-containing protein	748	95.05	711	37	0	32	0	780	0.911538
NC_004350.2	1345999	+	SMU_RS06445		NUDIX hydrolase N-terminal domain-containing protein	824	97.94	807	17	0	19	1	844	0.956161
NC_004350.2	1346000	-	SMU_RS06445		NUDIX hydrolase N-terminal domain-containing protein	753	92.7	698	55	0	25	0	778	0.897172
NC_004350.2	1346191	+	SMU_RS06445		NUDIX hydrolase N-terminal domain-containing protein	784	94.52	741	43	0	48	7	839	0.883194
NC_004350.2	1346192	-	SMU_RS06445		NUDIX hydrolase N-terminal domain-containing protein	747	91.03	680	67	0	40	2	789	0.86185
NC_004350.2	1346760	+	SMU_RS06450		acyl-ACP thioesterase domain-containing protein	799	93.87	750	49	0	40	0	839	0.893921
NC_004350.2	1346761	-	SMU_RS06450		acyl-ACP thioesterase domain-containing protein	669	81.32	544	125	0	125	1	795	0.684277
NC_004350.2	1346943	+	SMU_RS06450		acyl-ACP thioesterase domain-containing protein	827	96.01	794	33	0	21	0	848	0.936321
NC_004350.2	1346944	-	SMU_RS06450		acyl-ACP thioesterase domain-containing protein	768	91.67	704	64	0	37	0	805	0.874534
NC_004350.2	1347512	+	SMU_RS06455	hemW	radical SAM family heme chaperone HemW	799	93.87	750	49	0	36	1	836	0.897129
NC_004350.2	1347513	-	SMU_RS06455	hemW	radical SAM family heme chaperone HemW	728	92.17	671	57	0	86	0	814	0.824324
NC_004350.2	1348326	+				763	94.5	721	42	0	49	1	813	0.886839
NC_004350.2	1348327	-				725	73.52	533	192	0	92	0	817	0.652387
NC_004350.2	1348809	+	SMU_RS06460		TetR/AcrR family transcriptional regulator	812	94.95	771	41	0	23	0	835	0.923353
NC_004350.2	1348810	-	SMU_RS06460		TetR/AcrR family transcriptional regulator	782	92.07	720	62	0	34	0	816	0.882353
NC_004350.2	1348956	+	SMU_RS06460		TetR/AcrR family transcriptional regulator	755	91.92	694	61	0	72	0	827	0.839178
NC_004350.2	1348957	-	SMU_RS06460		TetR/AcrR family transcriptional regulator	734	85.01	624	110	0	68	0	802	0.778055
NC_004350.2	1348977	+	SMU_RS06460		TetR/AcrR family transcriptional regulator	788	90.99	717	71	0	30	0	818	0.876528
NC_004350.2	1348978	-	SMU_RS06460		TetR/AcrR family transcriptional regulator	703	82.36	579	124	0	95	1	799	0.724656
NC_004350.2	1349148	+	SMU_RS06460		TetR/AcrR family transcriptional regulator	780	90.26	704	76	0	47	0	827	0.85127
NC_004350.2	1349149	-	SMU_RS06460		TetR/AcrR family transcriptional regulator	704	83.81	590	114	0	95	0	799	0.738423
NC_004350.2	1349549	+	SMU_RS06465	mdaB	NAD(P)H-dependent oxidoreductase MdaB	753	95.35	718	35	0	57	5	815	0.880982
NC_004350.2	1349550	-	SMU_RS06465	mdaB	NAD(P)H-dependent oxidoreductase MdaB	700	84	588	112	0	80	1	781	0.752881
NC_004350.2	1349557	+	SMU_RS06465	mdaB	NAD(P)H-dependent oxidoreductase MdaB	755	91.52	691	64	0	68	1	824	0.838592
NC_004350.2	1349558	-	SMU_RS06465	mdaB	NAD(P)H-dependent oxidoreductase MdaB	682	85.48	583	99	0	97	0	779	0.748395
NC_004350.2	1349695	+	SMU_RS06465	mdaB	NAD(P)H-dependent oxidoreductase MdaB	789	95.18	751	38	0	28	1	818	0.918093
NC_004350.2	1349696	-	SMU_RS06465	mdaB	NAD(P)H-dependent oxidoreductase MdaB	678	83.92	569	109	0	89	0	767	0.741851
NC_004350.2	1350231	+	SMU_RS06470		dihydrolipoamide acetyltransferase family protein	708	79.52	563	145	0	97	2	807	0.697646
NC_004350.2	1350232	-	SMU_RS06470		dihydrolipoamide acetyltransferase family protein	743	87.48	650	93	0	49	1	793	0.819672
NC_004350.2	1351104	+	SMU_RS06470		dihydrolipoamide acetyltransferase family protein	748	97.59	730	18	0	57	2	807	0.904585
NC_004350.2	1351105	-	SMU_RS06470		dihydrolipoamide acetyltransferase family protein	675	82.81	559	116	0	102	1	778	0.718509
NC_004350.2	1351480	+	SMU_RS06475		alpha-ketoacid dehydrogenase subunit beta	737	92.67	683	54	0	59	0	796	0.85804
NC_004350.2	1351481	-	SMU_RS06475		alpha-ketoacid dehydrogenase subunit beta	668	90.12	602	66	0	82	1	751	0.801598
NC_004350.2	1351504	+	SMU_RS06475		alpha-ketoacid dehydrogenase subunit beta	697	85.08	593	104	0	87	7	791	0.749684
NC_004350.2	1351505	-	SMU_RS06475		alpha-ketoacid dehydrogenase subunit beta	718	91.5	657	61	0	27	0	745	0.881879
NC_004350.2	1351543	+	SMU_RS06475		alpha-ketoacid dehydrogenase subunit beta	755	94.83	716	39	0	29	0	784	0.913265
NC_004350.2	1351544	-	SMU_RS06475		alpha-ketoacid dehydrogenase subunit beta	733	96.18	705	28	0	20	0	753	0.936255
NC_004350.2	1351812	+	SMU_RS06475		alpha-ketoacid dehydrogenase subunit beta	713	93.97	670	43	0	67	3	783	0.855683
NC_004350.2	1351813	-	SMU_RS06475		alpha-ketoacid dehydrogenase subunit beta	711	94.66	673	38	0	28	4	743	0.905787
NC_004350.2	1352053	+	SMU_RS06475		alpha-ketoacid dehydrogenase subunit beta	745	97.32	725	20	0	44	0	789	0.918885
NC_004350.2	1352054	-	SMU_RS06475		alpha-ketoacid dehydrogenase subunit beta	739	95.13	703	36	0	23	1	763	0.921363
NC_004350.2	1352434	+	SMU_RS06480		thiamine pyrophosphate-dependent dehydrogenase E1 component subunit alpha	760	94.08	715	45	0	37	0	797	0.897114
NC_004350.2	1352435	-	SMU_RS06480		thiamine pyrophosphate-dependent dehydrogenase E1 component subunit alpha	702	88.89	624	78	0	66	0	768	0.8125
NC_004350.2	1352509	+	SMU_RS06480		thiamine pyrophosphate-dependent dehydrogenase E1 component subunit alpha	777	97.81	760	17	0	20	0	797	0.953576
NC_004350.2	1352510	-	SMU_RS06480		thiamine pyrophosphate-dependent dehydrogenase E1 component subunit alpha	758	97.36	738	20	0	19	0	777	0.949807
NC_004350.2	1352553	+	SMU_RS06480		thiamine pyrophosphate-dependent dehydrogenase E1 component subunit alpha	748	95.19	712	36	0	51	0	799	0.891114
NC_004350.2	1352554	-	SMU_RS06480		thiamine pyrophosphate-dependent dehydrogenase E1 component subunit alpha	691	91.17	630	61	0	79	4	774	0.813953
NC_004350.2	1352602	+	SMU_RS06480		thiamine pyrophosphate-dependent dehydrogenase E1 component subunit alpha	743	94.08	699	44	0	55	0	798	0.87594
NC_004350.2	1352603	-	SMU_RS06480		thiamine pyrophosphate-dependent dehydrogenase E1 component subunit alpha	731	94.8	693	38	0	36	4	771	0.898833
NC_004350.2	1353440	+	SMU_RS06485	lpdA	dihydrolipoyl dehydrogenase	745	95.3	710	35	0	77	0	822	0.863747
NC_004350.2	1353441	-	SMU_RS06485	lpdA	dihydrolipoyl dehydrogenase	740	93.24	690	50	0	45	0	785	0.878981
NC_004350.2	1353728	+	SMU_RS06485	lpdA	dihydrolipoyl dehydrogenase	803	97.01	779	24	0	24	0	827	0.941959
NC_004350.2	1353729	-	SMU_RS06485	lpdA	dihydrolipoyl dehydrogenase	748	95.72	716	32	0	39	1	788	0.908629
NC_004350.2	1354439	+	SMU_RS06485	lpdA	dihydrolipoyl dehydrogenase	792	95.33	755	37	0	26	0	818	0.922983
NC_004350.2	1354440	-	SMU_RS06485	lpdA	dihydrolipoyl dehydrogenase	766	93.34	715	51	0	51	4	821	0.870889
NC_004350.2	1354685	+	SMU_RS06485	lpdA	dihydrolipoyl dehydrogenase	785	83.44	655	130	0	22	3	810	0.808642
NC_004350.2	1354686	-	SMU_RS06485	lpdA	dihydrolipoyl dehydrogenase	770	85.32	657	113	0	56	1	827	0.794438
NC_004350.2	1355795	+	SMU_RS06490		ATP-dependent Clp protease ATP-binding subunit	758	92.35	700	58	0	55	0	813	0.861009
NC_004350.2	1355796	-	SMU_RS06490		ATP-dependent Clp protease ATP-binding subunit	791	91.53	724	67	0	58	3	852	0.849765
NC_004350.2	1355846	+	SMU_RS06490		ATP-dependent Clp protease ATP-binding subunit	719	89.85	646	73	0	101	0	820	0.787805
NC_004350.2	1355847	-	SMU_RS06490		ATP-dependent Clp protease ATP-binding subunit	827	96.49	798	29	0	29	0	856	0.932243
NC_004350.2	1356107	+	SMU_RS06490		ATP-dependent Clp protease ATP-binding subunit	790	92.53	731	59	0	34	0	824	0.887136
NC_004350.2	1356108	-	SMU_RS06490		ATP-dependent Clp protease ATP-binding subunit	772	86.66	669	103	0	81	1	854	0.783372
NC_004350.2	1356356	+	SMU_RS06490		ATP-dependent Clp protease ATP-binding subunit	788	97.08	765	23	0	58	0	846	0.904255
NC_004350.2	1356357	-	SMU_RS06490		ATP-dependent Clp protease ATP-binding subunit	831	95.19	791	40	0	29	0	860	0.919767
NC_004350.2	1356479	+	SMU_RS06490		ATP-dependent Clp protease ATP-binding subunit	767	94.39	724	43	0	69	2	838	0.863962
NC_004350.2	1356480	-	SMU_RS06490		ATP-dependent Clp protease ATP-binding subunit	819	95.73	784	35	0	28	2	849	0.923439
NC_004350.2	1356498	+	SMU_RS06490		ATP-dependent Clp protease ATP-binding subunit	807	93.68	756	51	0	28	2	837	0.903226
NC_004350.2	1356499	-	SMU_RS06490		ATP-dependent Clp protease ATP-binding subunit	808	96.66	781	27	0	39	2	849	0.919906
NC_004350.2	1357173	+	SMU_RS06490		ATP-dependent Clp protease ATP-binding subunit	750	94.27	707	43	0	51	0	801	0.882647
NC_004350.2	1357174	-	SMU_RS06490		ATP-dependent Clp protease ATP-binding subunit	779	89.47	697	82	0	49	1	829	0.840772
NC_004350.2	1357199	+	SMU_RS06490		ATP-dependent Clp protease ATP-binding subunit	787	97.46	767	20	0	18	0	805	0.952795
NC_004350.2	1357200	-	SMU_RS06490		ATP-dependent Clp protease ATP-binding subunit	799	97	775	24	0	45	0	844	0.918246
NC_004350.2	1357388	+	SMU_RS06490		ATP-dependent Clp protease ATP-binding subunit	761	93.82	714	47	0	49	0	810	0.881481
NC_004350.2	1357389	-	SMU_RS06490		ATP-dependent Clp protease ATP-binding subunit	797	92.1	734	63	0	28	0	825	0.889697
NC_004350.2	1357506	+	SMU_RS06490		ATP-dependent Clp protease ATP-binding subunit	775	90.19	699	76	0	26	0	801	0.872659
NC_004350.2	1357507	-	SMU_RS06490		ATP-dependent Clp protease ATP-binding subunit	707	79.92	565	142	0	129	1	837	0.67503
NC_004350.2	1358129	+	SMU_RS06495	glmM	phosphoglucosamine mutase	789	97.08	766	23	0	21	1	811	0.944513
NC_004350.2	1358130	-	SMU_RS06495	glmM	phosphoglucosamine mutase	819	98.17	804	15	0	28	0	847	0.949233
NC_004350.2	1358168	+	SMU_RS06495	glmM	phosphoglucosamine mutase	767	95.44	732	35	0	38	0	805	0.909317
NC_004350.2	1358169	-	SMU_RS06495	glmM	phosphoglucosamine mutase	753	91.24	687	66	0	92	0	845	0.813018
NC_004350.2	1358214	+	SMU_RS06495	glmM	phosphoglucosamine mutase	763	89.38	682	81	0	46	0	809	0.843016
NC_004350.2	1358215	-	SMU_RS06495	glmM	phosphoglucosamine mutase	795	92.83	738	57	0	46	0	841	0.877527
NC_004350.2	1358313	+	SMU_RS06495	glmM	phosphoglucosamine mutase	687	91.27	627	60	0	119	0	806	0.777916
NC_004350.2	1358314	-	SMU_RS06495	glmM	phosphoglucosamine mutase	821	97.08	797	24	0	15	0	836	0.953349
NC_004350.2	1358321	+	SMU_RS06495	glmM	phosphoglucosamine mutase	775	98.58	764	11	0	35	2	812	0.940887
NC_004350.2	1358322	-	SMU_RS06495	glmM	phosphoglucosamine mutase	811	97.29	789	22	0	25	0	836	0.94378
NC_004350.2	1358362	+	SMU_RS06495	glmM	phosphoglucosamine mutase	775	93.16	722	53	0	38	0	813	0.888069
NC_004350.2	1358363	-	SMU_RS06495	glmM	phosphoglucosamine mutase	807	97.4	786	21	0	28	0	835	0.941317
NC_004350.2	1358401	+	SMU_RS06495	glmM	phosphoglucosamine mutase	730	84.79	619	111	0	69	1	800	0.77375
NC_004350.2	1358402	-	SMU_RS06495	glmM	phosphoglucosamine mutase	763	89.91	686	77	0	61	5	829	0.827503
NC_004350.2	1358933	+	SMU_RS06495	glmM	phosphoglucosamine mutase	800	98.62	789	11	0	47	0	847	0.931523
NC_004350.2	1358934	-	SMU_RS06495	glmM	phosphoglucosamine mutase	825	97.09	801	24	0	38	0	863	0.928158
NC_004350.2	1359400	+	SMU_RS06500		YbbR-like domain-containing protein	773	94.31	729	44	0	40	0	813	0.896679
NC_004350.2	1359401	-	SMU_RS06500		YbbR-like domain-containing protein	755	83.05	627	128	0	95	0	850	0.737647
NC_004350.2	1359511	+	SMU_RS06500		YbbR-like domain-containing protein	786	95.93	754	32	0	32	1	819	0.920635
NC_004350.2	1359512	-	SMU_RS06500		YbbR-like domain-containing protein	817	95.35	779	38	0	25	2	844	0.922986
NC_004350.2	1359709	+	SMU_RS06500		YbbR-like domain-containing protein	783	85.44	669	114	0	34	2	819	0.81685
NC_004350.2	1359710	-	SMU_RS06500		YbbR-like domain-containing protein	811	92.97	754	57	0	41	0	852	0.884977
NC_004350.2	1361421	+	SMU_RS06510	murT	lipid II isoglutaminyl synthase subunit MurT	783	96.68	757	26	0	53	0	836	0.905502
NC_004350.2	1361422	-	SMU_RS06510	murT	lipid II isoglutaminyl synthase subunit MurT	720	88.19	635	85	0	111	0	831	0.76414
NC_004350.2	1361430	+	SMU_RS06510	murT	lipid II isoglutaminyl synthase subunit MurT	797	95.48	761	36	0	44	0	841	0.904875
NC_004350.2	1361431	-	SMU_RS06510	murT	lipid II isoglutaminyl synthase subunit MurT	790	93.92	742	48	0	42	0	832	0.891827
NC_004350.2	1361801	+	SMU_RS06510	murT	lipid II isoglutaminyl synthase subunit MurT	772	87.05	672	100	0	52	3	827	0.812576
NC_004350.2	1361802	-	SMU_RS06510	murT	lipid II isoglutaminyl synthase subunit MurT	806	91.81	740	66	0	43	0	849	0.871614
NC_004350.2	1362267	+	SMU_RS06510	murT	lipid II isoglutaminyl synthase subunit MurT	838	96.54	809	29	0	19	0	857	0.943991
NC_004350.2	1362268	-	SMU_RS06510	murT	lipid II isoglutaminyl synthase subunit MurT	820	95	779	41	0	31	0	851	0.915394
NC_004350.2	1363659	+	SMU_RS06520		ATP-binding cassette domain-containing protein	793	95.59	758	35	0	46	2	841	0.901308
NC_004350.2	1363660	-	SMU_RS06520		ATP-binding cassette domain-containing protein	765	80.52	616	149	0	89	0	854	0.721311
NC_004350.2	1364266	+	SMU_RS06520		ATP-binding cassette domain-containing protein	757	82.96	628	129	0	69	0	826	0.760291
NC_004350.2	1364267	-	SMU_RS06520		ATP-binding cassette domain-containing protein	789	89.86	709	80	0	58	1	848	0.836085
NC_004350.2	1364557	+	SMU_RS06520		ATP-binding cassette domain-containing protein	782	89.13	697	85	0	42	2	826	0.843826
NC_004350.2	1364558	-	SMU_RS06520		ATP-binding cassette domain-containing protein	805	87.2	702	103	0	56	0	861	0.815331
NC_004350.2	1364590	+	SMU_RS06520		ATP-binding cassette domain-containing protein	708	85.73	607	101	0	120	0	828	0.733092
NC_004350.2	1364591	-	SMU_RS06520		ATP-binding cassette domain-containing protein	834	93.17	777	57	0	28	0	862	0.901392
NC_004350.2	1365214	+	SMU_RS06520		ATP-binding cassette domain-containing protein	814	96.44	785	29	0	33	0	847	0.9268
NC_004350.2	1365215	-	SMU_RS06520		ATP-binding cassette domain-containing protein	849	96.23	817	32	0	21	0	870	0.93908
NC_004350.2	1365320	+				800	87.5	700	100	0	55	0	855	0.818713
NC_004350.2	1365321	-				809	88.88	719	90	0	57	1	867	0.829296
NC_004350.2	1365391	+	SMU_RS06525		glycosyl hydrolase family 8	765	89.67	686	79	0	89	1	855	0.802339
NC_004350.2	1365392	-	SMU_RS06525		glycosyl hydrolase family 8	752	82.18	618	134	0	112	0	864	0.715278
NC_004350.2	1365842	+	SMU_RS06525		glycosyl hydrolase family 8	823	93.8	772	51	0	18	0	841	0.917955
NC_004350.2	1365843	-	SMU_RS06525		glycosyl hydrolase family 8	805	86.71	698	107	0	72	3	880	0.793182
NC_004350.2	1365922	+	SMU_RS06525		glycosyl hydrolase family 8	782	91.3	714	68	0	64	0	846	0.843972
NC_004350.2	1365923	-	SMU_RS06525		glycosyl hydrolase family 8	774	86.43	669	105	0	102	2	878	0.761959
NC_004350.2	1366048	+	SMU_RS06525		glycosyl hydrolase family 8	809	95.67	774	35	0	48	0	857	0.903151
NC_004350.2	1366049	-	SMU_RS06525		glycosyl hydrolase family 8	820	91.1	747	73	0	58	1	879	0.849829
NC_004350.2	1366096	+	SMU_RS06525		glycosyl hydrolase family 8	823	92.47	761	62	0	37	0	860	0.884884
NC_004350.2	1366097	-	SMU_RS06525		glycosyl hydrolase family 8	836	94.38	789	47	0	35	1	872	0.904817
NC_004350.2	1367328	+	SMU_RS06530		glycosyltransferase family 2 protein	811	95.44	774	37	0	33	0	844	0.917062
NC_004350.2	1367329	-	SMU_RS06530		glycosyltransferase family 2 protein	749	92.26	691	58	0	125	7	881	0.784336
NC_004350.2	1367490	+	SMU_RS06530		glycosyltransferase family 2 protein	782	95.27	745	37	0	66	0	848	0.878538
NC_004350.2	1367491	-	SMU_RS06530		glycosyltransferase family 2 protein	688	78.05	537	151	0	203	0	891	0.602694
NC_004350.2	1367749	+	SMU_RS06530		glycosyltransferase family 2 protein	804	92.16	741	63	0	35	1	840	0.882143
NC_004350.2	1367750	-	SMU_RS06530		glycosyltransferase family 2 protein	862	96.29	830	32	0	27	2	891	0.931538
NC_004350.2	1368170	+	SMU_RS06535		hypothetical protein	800	92	736	64	0	60	1	861	0.85482
NC_004350.2	1368171	-	SMU_RS06535		hypothetical protein	797	89.21	711	86	0	103	0	900	0.79
NC_004350.2	1369764	+	SMU_RS06540	wecB	non-hydrolyzing UDP-N-acetylglucosamine 2-epimerase	835	93.77	783	52	0	55	0	890	0.879775
NC_004350.2	1369765	-	SMU_RS06540	wecB	non-hydrolyzing UDP-N-acetylglucosamine 2-epimerase	837	82.92	694	143	0	54	0	891	0.7789
NC_004350.2	1370333	+	SMU_RS06545		M57 family metalloprotease	873	93.7	818	55	0	27	0	900	0.908889
NC_004350.2	1370334	-	SMU_RS06545		M57 family metalloprotease	863	95.02	820	43	0	29	0	892	0.919283
NC_004350.2	1370781	+	SMU_RS06545		M57 family metalloprotease	862	85.27	735	127	0	41	0	903	0.813953
NC_004350.2	1370782	-	SMU_RS06545		M57 family metalloprotease	790	77.47	612	178	0	78	0	868	0.705069
NC_004350.2	1371033	+				716	68.58	491	225	0	180	0	896	0.547991
NC_004350.2	1371034	-				795	84.78	674	121	0	87	0	882	0.764172
NC_004350.2	1372952	+				888	91.44	812	76	0	29	1	918	0.884532
NC_004350.2	1372953	-				759	87.75	666	93	0	141	2	902	0.738359
NC_004350.2	1373045	+	SMU_RS06560		CHY zinc finger protein	854	95.32	814	40	0	51	3	908	0.896476
NC_004350.2	1373046	-	SMU_RS06560		CHY zinc finger protein	858	94.64	812	46	0	34	0	892	0.910314
NC_004350.2	1373223	+	SMU_RS06560		CHY zinc finger protein	813	75.52	614	199	0	92	1	906	0.677704
NC_004350.2	1373224	-	SMU_RS06560		CHY zinc finger protein	804	89.55	720	84	0	84	1	889	0.809899
NC_004350.2	1373989	+	SMU_RS06565	rnjB	ribonuclease J2	815	97.06	791	24	0	80	2	897	0.881828
NC_004350.2	1373990	-	SMU_RS06565	rnjB	ribonuclease J2	835	93.05	777	58	0	60	1	896	0.867188
NC_004350.2	1374235	+	SMU_RS06565	rnjB	ribonuclease J2	869	94.48	821	48	0	28	0	897	0.915273
NC_004350.2	1374236	-	SMU_RS06565	rnjB	ribonuclease J2	852	95.31	812	40	0	34	0	886	0.916479
NC_004350.2	1375501	+	SMU_RS06570		ABC transporter ATP-binding protein	858	97.09	833	25	0	34	6	898	0.927617
NC_004350.2	1375502	-	SMU_RS06570		ABC transporter ATP-binding protein	897	97.1	871	26	0	23	0	920	0.946739
NC_004350.2	1375555	+	SMU_RS06570		ABC transporter ATP-binding protein	823	96.23	792	31	0	72	2	897	0.882943
NC_004350.2	1375556	-	SMU_RS06570		ABC transporter ATP-binding protein	884	97.51	862	22	0	41	0	925	0.931892
NC_004350.2	1375831	+	SMU_RS06570		ABC transporter ATP-binding protein	829	95.54	792	37	0	50	3	882	0.897959
NC_004350.2	1375832	-	SMU_RS06570		ABC transporter ATP-binding protein	859	95.11	817	42	0	42	1	902	0.905765
NC_004350.2	1376619	+	SMU_RS06575		ABC transporter permease	846	83.45	706	140	0	49	1	896	0.787946
NC_004350.2	1376620	-	SMU_RS06575		ABC transporter permease	900	91.44	823	77	0	26	2	928	0.886853
NC_004350.2	1376827	+	SMU_RS06575		ABC transporter permease	678	73.16	496	182	0	223	0	901	0.550499
NC_004350.2	1376828	-	SMU_RS06575		ABC transporter permease	882	89.57	790	92	0	54	1	937	0.843116
NC_004350.2	1377269	+	SMU_RS06580	trpX	tryptophan ABC transporter substrate-binding protein	852	93.43	796	56	0	49	0	901	0.883463
NC_004350.2	1377270	-	SMU_RS06580	trpX	tryptophan ABC transporter substrate-binding protein	872	61.47	536	336	0	72	0	944	0.567797
NC_004350.2	1377611	+	SMU_RS06580	trpX	tryptophan ABC transporter substrate-binding protein	877	97.15	852	25	0	15	0	892	0.955157
NC_004350.2	1377612	-	SMU_RS06580	trpX	tryptophan ABC transporter substrate-binding protein	852	93.43	796	56	0	86	1	939	0.84771
NC_004350.2	1377695	+	SMU_RS06580	trpX	tryptophan ABC transporter substrate-binding protein	852	97.42	830	22	0	44	0	896	0.926339
NC_004350.2	1377696	-	SMU_RS06580	trpX	tryptophan ABC transporter substrate-binding protein	865	91.56	792	73	0	67	0	932	0.849785
NC_004350.2	1377833	+	SMU_RS06580	trpX	tryptophan ABC transporter substrate-binding protein	857	94.05	806	51	0	35	0	892	0.903587
NC_004350.2	1377834	-	SMU_RS06580	trpX	tryptophan ABC transporter substrate-binding protein	867	93.77	813	54	0	57	0	924	0.87987
NC_004350.2	1378126	+				805	84.1	677	128	0	108	0	913	0.741512
NC_004350.2	1378127	-				883	89.92	794	89	0	55	1	939	0.84558
NC_004350.2	1378677	+	SMU_RS06585		NFACT family protein	738	73.17	540	198	0	169	0	907	0.595369
NC_004350.2	1378678	-	SMU_RS06585		NFACT family protein	896	96.21	862	34	0	30	1	927	0.929881
NC_004350.2	1379109	+	SMU_RS06585		NFACT family protein	866	92.15	798	68	0	43	0	909	0.877888
NC_004350.2	1379110	-	SMU_RS06585		NFACT family protein	868	91.01	790	78	0	56	0	924	0.854978
NC_004350.2	1379172	+	SMU_RS06585		NFACT family protein	870	88.74	772	98	0	39	0	909	0.849285
NC_004350.2	1379173	-	SMU_RS06585		NFACT family protein	866	95.96	831	35	0	43	5	914	0.90919
NC_004350.2	1380541	+	SMU_RS06590		amino acid permease	806	95.29	768	38	0	38	0	844	0.909953
NC_004350.2	1380542	-	SMU_RS06590		amino acid permease	870	97.24	846	24	0	30	0	900	0.94
NC_004350.2	1380547	+	SMU_RS06590		amino acid permease	816	95.59	780	36	0	31	0	847	0.920897
NC_004350.2	1380548	-	SMU_RS06590		amino acid permease	801	94.63	758	43	0	100	0	901	0.841287
NC_004350.2	1380740	+	SMU_RS06590		amino acid permease	810	92.96	753	57	0	32	1	843	0.893238
NC_004350.2	1380741	-	SMU_RS06590		amino acid permease	858	92.66	795	63	0	24	0	882	0.901361
NC_004350.2	1381695	+				815	88.1	718	97	0	19	0	834	0.860911
NC_004350.2	1381696	-				859	89.99	773	86	0	28	0	887	0.871477
NC_004350.2	1381831	+	SMU_RS06595	budA	acetolactate decarboxylase	721	93.2	672	49	0	103	1	825	0.814545
NC_004350.2	1381832	-	SMU_RS06595	budA	acetolactate decarboxylase	786	92.75	729	57	0	89	4	879	0.829352
NC_004350.2	1381852	+	SMU_RS06595	budA	acetolactate decarboxylase	749	96.4	722	27	0	75	2	826	0.874092
NC_004350.2	1381853	-	SMU_RS06595	budA	acetolactate decarboxylase	793	93.69	743	50	0	89	1	883	0.84145
NC_004350.2	1381861	+	SMU_RS06595	budA	acetolactate decarboxylase	799	98.25	785	14	0	31	0	830	0.945783
NC_004350.2	1381862	-	SMU_RS06595	budA	acetolactate decarboxylase	846	95.86	811	35	0	39	0	885	0.916384
NC_004350.2	1381930	+	SMU_RS06595	budA	acetolactate decarboxylase	798	96.49	770	28	0	30	1	829	0.92883
NC_004350.2	1381931	-	SMU_RS06595	budA	acetolactate decarboxylase	865	96.76	837	28	0	23	1	889	0.941507
NC_004350.2	1382304	+	SMU_RS06595	budA	acetolactate decarboxylase	817	89.84	734	83	0	45	1	863	0.850521
NC_004350.2	1382305	-	SMU_RS06595	budA	acetolactate decarboxylase	826	95.76	791	35	0	40	2	868	0.91129
NC_004350.2	1382615	+	SMU_RS06600	alsS	acetolactate synthase AlsS	832	95.79	797	35	0	31	0	863	0.923523
NC_004350.2	1382616	-	SMU_RS06600	alsS	acetolactate synthase AlsS	796	90.58	721	75	0	89	0	885	0.814689
NC_004350.2	1383329	+	SMU_RS06600	alsS	acetolactate synthase AlsS	862	96.98	836	26	0	39	1	902	0.926829
NC_004350.2	1383330	-	SMU_RS06600	alsS	acetolactate synthase AlsS	859	97.56	838	21	0	17	0	876	0.956621
NC_004350.2	1383626	+	SMU_RS06600	alsS	acetolactate synthase AlsS	854	94.38	806	48	0	37	2	893	0.902576
NC_004350.2	1383627	-	SMU_RS06600	alsS	acetolactate synthase AlsS	796	93.47	744	52	0	72	0	868	0.857143
NC_004350.2	1383764	+	SMU_RS06600	alsS	acetolactate synthase AlsS	848	97.76	829	19	0	38	0	886	0.935666
NC_004350.2	1383765	-	SMU_RS06600	alsS	acetolactate synthase AlsS	804	96.02	772	32	0	39	4	847	0.911452
NC_004350.2	1383797	+	SMU_RS06600	alsS	acetolactate synthase AlsS	841	98.1	825	16	0	45	0	886	0.931151
NC_004350.2	1383798	-	SMU_RS06600	alsS	acetolactate synthase AlsS	806	91.56	738	68	0	47	2	855	0.863158
NC_004350.2	1383884	+	SMU_RS06600	alsS	acetolactate synthase AlsS	846	97.75	827	19	0	35	0	881	0.938706
NC_004350.2	1383885	-	SMU_RS06600	alsS	acetolactate synthase AlsS	784	94.52	741	43	0	68	0	852	0.869718
NC_004350.2	1384070	+	SMU_RS06600	alsS	acetolactate synthase AlsS	840	92.98	781	59	0	31	1	872	0.895642
NC_004350.2	1384071	-	SMU_RS06600	alsS	acetolactate synthase AlsS	805	92.3	743	62	0	32	0	837	0.887694
NC_004350.2	1384575	+	SMU_RS06605		tetratricopeptide repeat protein	825	88.85	733	92	0	62	0	887	0.826381
NC_004350.2	1384576	-	SMU_RS06605		tetratricopeptide repeat protein	765	89.54	685	80	0	75	0	840	0.815476
NC_004350.2	1384904	+	SMU_RS06605		tetratricopeptide repeat protein	857	93.35	800	57	0	33	0	890	0.898876
NC_004350.2	1384905	-	SMU_RS06605		tetratricopeptide repeat protein	675	63.11	426	249	0	166	1	842	0.505938
NC_004350.2	1385264	+	SMU_RS06605		tetratricopeptide repeat protein	834	91.97	767	67	0	52	1	887	0.864713
NC_004350.2	1385265	-	SMU_RS06605		tetratricopeptide repeat protein	801	92.01	737	64	0	43	0	844	0.873223
NC_004350.2	1385444	+	SMU_RS06605		tetratricopeptide repeat protein	863	95.37	823	40	0	35	0	898	0.916481
NC_004350.2	1385445	-	SMU_RS06605		tetratricopeptide repeat protein	798	82.83	661	137	0	53	1	852	0.775822
NC_004350.2	1386717	+				865	90.52	783	82	0	23	0	888	0.881757
NC_004350.2	1386718	-				727	83.77	609	118	0	135	1	863	0.705678
NC_004350.2	1386855	+	SMU_RS06615		NUDIX hydrolase	833	81.87	682	151	0	54	7	894	0.762864
NC_004350.2	1386856	-	SMU_RS06615		NUDIX hydrolase	812	90.02	731	81	0	42	0	854	0.855972
NC_004350.2	1387352	+				777	82.5	641	136	0	105	5	887	0.722661
NC_004350.2	1387353	-				824	92.84	765	59	0	24	0	848	0.902123
NC_004350.2	1387724	+	SMU_RS06620	rfbB	dTDP-glucose 4,6-dehydratase	805	95.9	772	33	0	67	1	873	0.884307
NC_004350.2	1387725	-	SMU_RS06620	rfbB	dTDP-glucose 4,6-dehydratase	767	95.44	732	35	0	67	4	838	0.873508
NC_004350.2	1388056	+	SMU_RS06620	rfbB	dTDP-glucose 4,6-dehydratase	816	94.12	768	48	0	41	2	859	0.894063
NC_004350.2	1388057	-	SMU_RS06620	rfbB	dTDP-glucose 4,6-dehydratase	738	91.33	674	64	0	97	0	835	0.807186
NC_004350.2	1388195	+	SMU_RS06620	rfbB	dTDP-glucose 4,6-dehydratase	804	96.64	777	27	0	54	4	862	0.901392
NC_004350.2	1388196	-	SMU_RS06620	rfbB	dTDP-glucose 4,6-dehydratase	813	96.8	787	26	0	38	1	852	0.923709
NC_004350.2	1388306	+	SMU_RS06620	rfbB	dTDP-glucose 4,6-dehydratase	846	95.15	805	41	0	26	0	872	0.923165
NC_004350.2	1388307	-	SMU_RS06620	rfbB	dTDP-glucose 4,6-dehydratase	826	94.67	782	44	0	18	0	844	0.92654
NC_004350.2	1389141	+	SMU_RS09945		hypothetical protein	789	84.16	664	125	0	69	0	858	0.773893
NC_004350.2	1389142	-	SMU_RS09945		hypothetical protein	781	96.29	752	29	0	52	2	835	0.900599
NC_004350.2	1389338	+	SMU_RS06625		dTDP-4-dehydrorhamnose 3,5-epimerase family protein	811	94.82	769	42	0	53	0	864	0.890046
NC_004350.2	1389339	-	SMU_RS06625		dTDP-4-dehydrorhamnose 3,5-epimerase family protein	763	90.69	692	71	0	69	0	832	0.831731
NC_004350.2	1389527	+	SMU_RS06625		dTDP-4-dehydrorhamnose 3,5-epimerase family protein	814	93	757	57	0	47	0	861	0.87921
NC_004350.2	1389528	-	SMU_RS06625		dTDP-4-dehydrorhamnose 3,5-epimerase family protein	775	95.87	743	32	0	36	0	811	0.916153
NC_004350.2	1390278	+	SMU_RS06630	rfbA	glucose-1-phosphate thymidylyltransferase RfbA	823	97.45	802	21	0	33	0	856	0.936916
NC_004350.2	1390279	-	SMU_RS06630	rfbA	glucose-1-phosphate thymidylyltransferase RfbA	751	96.01	721	30	0	62	1	814	0.885749
NC_004350.2	1390395	+	SMU_RS06630	rfbA	glucose-1-phosphate thymidylyltransferase RfbA	835	96.77	808	27	0	21	0	856	0.943925
NC_004350.2	1390396	-	SMU_RS06630	rfbA	glucose-1-phosphate thymidylyltransferase RfbA	802	97.76	784	18	0	23	4	829	0.945718
NC_004350.2	1390881	+	SMU_RS06635		NAD(P)/FAD-dependent oxidoreductase	802	95.39	765	37	0	46	0	848	0.902123
NC_004350.2	1390882	-	SMU_RS06635		NAD(P)/FAD-dependent oxidoreductase	796	96.23	766	30	0	45	2	843	0.90866
NC_004350.2	1391065	+	SMU_RS06635		NAD(P)/FAD-dependent oxidoreductase	794	94.84	753	41	0	54	0	848	0.887972
NC_004350.2	1391066	-	SMU_RS06635		NAD(P)/FAD-dependent oxidoreductase	771	92.87	716	55	0	58	0	829	0.863691
NC_004350.2	1391077	+	SMU_RS06635		NAD(P)/FAD-dependent oxidoreductase	812	97.66	793	19	0	34	1	847	0.936246
NC_004350.2	1391078	-	SMU_RS06635		NAD(P)/FAD-dependent oxidoreductase	792	97.1	769	23	0	33	1	826	0.930993
NC_004350.2	1391458	+	SMU_RS06635		NAD(P)/FAD-dependent oxidoreductase	780	94.49	737	43	0	26	0	806	0.914392
NC_004350.2	1391459	-	SMU_RS06635		NAD(P)/FAD-dependent oxidoreductase	780	93.21	727	53	0	34	1	815	0.892025
NC_004350.2	1392021	+	SMU_RS06640		Nif3-like dinuclear metal center hexameric protein	762	94.36	719	43	0	35	0	797	0.902133
NC_004350.2	1392022	-	SMU_RS06640		Nif3-like dinuclear metal center hexameric protein	723	84.65	612	111	0	97	0	820	0.746341
NC_004350.2	1393084	+	SMU_RS06645		tRNA (adenine(22)-N(1))-methyltransferase	782	94.88	742	40	0	47	1	830	0.893976
NC_004350.2	1393085	-	SMU_RS06645		tRNA (adenine(22)-N(1))-methyltransferase	816	97.06	792	24	0	18	0	834	0.94964
NC_004350.2	1393267	+	SMU_RS06645		tRNA (adenine(22)-N(1))-methyltransferase	812	96.31	782	30	0	22	1	835	0.936527
NC_004350.2	1393268	-	SMU_RS06645		tRNA (adenine(22)-N(1))-methyltransferase	821	97.81	803	18	0	14	2	837	0.959379
NC_004350.2	1393564	+	SMU_RS06650		DnaD domain-containing protein	770	95.97	739	31	0	83	1	854	0.86534
NC_004350.2	1393565	-	SMU_RS06650		DnaD domain-containing protein	801	88.51	709	92	0	67	0	868	0.81682
NC_004350.2	1393574	+	SMU_RS06650		DnaD domain-containing protein	662	88.37	585	77	0	193	0	855	0.684211
NC_004350.2	1393575	-	SMU_RS06650		DnaD domain-containing protein	826	95.88	792	34	0	47	0	873	0.907216
NC_004350.2	1393580	+	SMU_RS06650		DnaD domain-containing protein	806	93.3	752	54	0	49	0	855	0.879532
NC_004350.2	1393581	-	SMU_RS06650		DnaD domain-containing protein	781	95.26	744	37	0	89	0	870	0.855172
NC_004350.2	1393613	+	SMU_RS06650		DnaD domain-containing protein	821	96.35	791	30	0	35	1	857	0.922987
NC_004350.2	1393614	-	SMU_RS06650		DnaD domain-containing protein	800	92.38	739	61	0	50	7	857	0.86231
NC_004350.2	1394255	+	SMU_RS06655	metA	homoserine O-acetyltransferase MetA	833	94.24	785	48	0	32	0	865	0.907514
NC_004350.2	1394256	-	SMU_RS06655	metA	homoserine O-acetyltransferase MetA	827	94.68	783	44	0	48	0	875	0.894857
NC_004350.2	1395270	+	SMU_RS06660		adenine phosphoribosyltransferase	793	94.45	749	44	0	72	1	866	0.864896
NC_004350.2	1395271	-	SMU_RS06660		adenine phosphoribosyltransferase	821	92.2	757	64	0	57	0	878	0.862187
NC_004350.2	1396466	+	SMU_RS06675		GyrI-like domain-containing protein	787	85.51	673	114	0	68	3	858	0.784382
NC_004350.2	1396467	-	SMU_RS06675		GyrI-like domain-containing protein	845	93.73	792	53	0	31	1	877	0.903079
NC_004350.2	1396549	+	SMU_RS06675		GyrI-like domain-containing protein	797	88.33	704	93	0	56	1	854	0.824356
NC_004350.2	1396550	-	SMU_RS06675		GyrI-like domain-containing protein	750	79.6	597	153	0	118	2	870	0.686207
NC_004350.2	1396719	+	SMU_RS06675		GyrI-like domain-containing protein	838	92.6	776	62	0	25	2	865	0.89711
NC_004350.2	1396720	-	SMU_RS06675		GyrI-like domain-containing protein	760	88.29	671	89	0	115	1	876	0.765982
NC_004350.2	1396812	+	SMU_RS06675		GyrI-like domain-containing protein	817	91.31	746	71	0	40	2	859	0.868452
NC_004350.2	1396813	-	SMU_RS06675		GyrI-like domain-containing protein	833	90.28	752	81	0	47	1	881	0.853575
NC_004350.2	1397133	+				804	83.21	669	135	0	54	0	858	0.77972
NC_004350.2	1397134	-				754	78.91	595	159	0	98	4	856	0.695093
NC_004350.2	1397316	+	SMU_RS06680		helix-turn-helix transcriptional regulator	842	94.77	798	44	0	23	0	865	0.922543
NC_004350.2	1397317	-	SMU_RS06680		helix-turn-helix transcriptional regulator	819	94.26	772	47	0	32	1	852	0.906103
NC_004350.2	1397346	+	SMU_RS06680		helix-turn-helix transcriptional regulator	840	95.48	802	38	0	25	0	865	0.927168
NC_004350.2	1397347	-	SMU_RS06680		helix-turn-helix transcriptional regulator	769	89.86	691	78	0	84	0	853	0.810082
NC_004350.2	1397491	+	SMU_RS06680		helix-turn-helix transcriptional regulator	803	93.4	750	53	0	40	0	843	0.88968
NC_004350.2	1397492	-	SMU_RS06680		helix-turn-helix transcriptional regulator	772	83.29	643	129	0	81	10	863	0.745075
NC_004350.2	1397706	+	SMU_RS06680		helix-turn-helix transcriptional regulator	799	95.24	761	38	0	21	1	821	0.926918
NC_004350.2	1397707	-	SMU_RS06680		helix-turn-helix transcriptional regulator	807	92.07	743	64	0	53	0	860	0.863953
NC_004350.2	1398209	+	SMU_RS06685	recJ	single-stranded-DNA-specific exonuclease RecJ	754	84.08	634	120	0	87	0	841	0.753864
NC_004350.2	1398210	-	SMU_RS06685	recJ	single-stranded-DNA-specific exonuclease RecJ	811	89.64	727	84	0	36	0	847	0.858323
NC_004350.2	1398393	+	SMU_RS06685	recJ	single-stranded-DNA-specific exonuclease RecJ	789	93.79	740	49	0	59	0	848	0.872642
NC_004350.2	1398394	-	SMU_RS06685	recJ	single-stranded-DNA-specific exonuclease RecJ	675	73.93	499	176	0	175	0	850	0.587059
NC_004350.2	1398523	+	SMU_RS06685	recJ	single-stranded-DNA-specific exonuclease RecJ	801	85.52	685	116	0	39	0	840	0.815476
NC_004350.2	1398524	-	SMU_RS06685	recJ	single-stranded-DNA-specific exonuclease RecJ	808	94.18	761	47	0	32	0	840	0.905952
NC_004350.2	1398659	+	SMU_RS06685	recJ	single-stranded-DNA-specific exonuclease RecJ	801	95.88	768	33	0	31	0	832	0.923077
NC_004350.2	1398660	-	SMU_RS06685	recJ	single-stranded-DNA-specific exonuclease RecJ	786	89.44	703	83	0	53	0	839	0.837902
NC_004350.2	1398866	+	SMU_RS06685	recJ	single-stranded-DNA-specific exonuclease RecJ	769	86.61	666	103	0	60	0	829	0.803378
NC_004350.2	1398867	-	SMU_RS06685	recJ	single-stranded-DNA-specific exonuclease RecJ	826	95.04	785	41	0	13	2	841	0.933413
NC_004350.2	1399529	+	SMU_RS06685	recJ	single-stranded-DNA-specific exonuclease RecJ	816	98.04	800	16	0	39	1	856	0.934579
NC_004350.2	1399530	-	SMU_RS06685	recJ	single-stranded-DNA-specific exonuclease RecJ	766	90.6	694	72	0	95	2	863	0.804171
NC_004350.2	1400228	+	SMU_RS06685	recJ	single-stranded-DNA-specific exonuclease RecJ	834	95.56	797	37	0	31	2	867	0.919262
NC_004350.2	1400229	-	SMU_RS06685	recJ	single-stranded-DNA-specific exonuclease RecJ	840	92.38	776	64	0	34	0	874	0.887872
NC_004350.2	1400602	+	SMU_RS06690		SDR family NAD(P)-dependent oxidoreductase	814	92.01	749	65	0	49	0	863	0.867903
NC_004350.2	1400603	-	SMU_RS06690		SDR family NAD(P)-dependent oxidoreductase	795	92.58	736	59	0	78	2	875	0.841143
NC_004350.2	1400893	+	SMU_RS06690		SDR family NAD(P)-dependent oxidoreductase	774	90.18	698	76	0	86	0	860	0.811628
NC_004350.2	1400894	-	SMU_RS06690		SDR family NAD(P)-dependent oxidoreductase	853	95.9	818	35	0	25	0	878	0.931663
NC_004350.2	1401088	+	SMU_RS06690		SDR family NAD(P)-dependent oxidoreductase	820	95.24	781	39	0	35	0	855	0.91345
NC_004350.2	1401089	-	SMU_RS06690		SDR family NAD(P)-dependent oxidoreductase	836	94.74	792	44	0	30	0	866	0.91455
NC_004350.2	1401663	+	SMU_RS06695	rnz	ribonuclease Z	807	84.51	682	125	0	77	3	887	0.768884
NC_004350.2	1401664	-	SMU_RS06695	rnz	ribonuclease Z	847	90.67	768	79	0	34	0	881	0.871737
NC_004350.2	1402928	+	SMU_RS06705	hflX	GTPase HflX	836	87.08	728	108	0	38	0	874	0.832952
NC_004350.2	1402929	-	SMU_RS06705	hflX	GTPase HflX	773	91.72	709	64	0	79	3	855	0.82924
NC_004350.2	1403089	+	SMU_RS06705	hflX	GTPase HflX	830	94.1	781	49	0	34	0	864	0.903935
NC_004350.2	1403090	-	SMU_RS06705	hflX	GTPase HflX	839	95.95	805	34	0	20	2	861	0.934959
NC_004350.2	1403125	+	SMU_RS06705	hflX	GTPase HflX	818	96.09	786	32	0	38	0	856	0.918224
NC_004350.2	1403126	-	SMU_RS06705	hflX	GTPase HflX	832	98.32	818	14	0	26	0	858	0.95338
NC_004350.2	1403260	+	SMU_RS06705	hflX	GTPase HflX	831	95.07	790	41	0	26	1	858	0.920746
NC_004350.2	1403261	-	SMU_RS06705	hflX	GTPase HflX	842	96.79	815	27	0	18	0	860	0.947674
NC_004350.2	1403683	+	SMU_RS06705	hflX	GTPase HflX	819	96.09	787	32	0	26	0	845	0.931361
NC_004350.2	1403684	-	SMU_RS06705	hflX	GTPase HflX	813	95.94	780	33	0	26	1	840	0.928571
NC_004350.2	1403917	+	SMU_RS06705	hflX	GTPase HflX	765	87.45	669	96	0	87	0	852	0.785211
NC_004350.2	1403918	-	SMU_RS06705	hflX	GTPase HflX	785	75.41	592	193	0	51	0	836	0.708134
NC_004350.2	1404495	+	SMU_RS06710	miaA	tRNA (adenosine(37)-N6)-dimethylallyltransferase MiaA	792	85.48	677	115	0	58	5	855	0.791813
NC_004350.2	1404496	-	SMU_RS06710	miaA	tRNA (adenosine(37)-N6)-dimethylallyltransferase MiaA	806	96.4	777	29	0	28	2	836	0.929426
NC_004350.2	1404708	+	SMU_RS06710	miaA	tRNA (adenosine(37)-N6)-dimethylallyltransferase MiaA	809	92.95	752	57	0	40	0	849	0.885748
NC_004350.2	1404709	-	SMU_RS06710	miaA	tRNA (adenosine(37)-N6)-dimethylallyltransferase MiaA	789	94.3	744	45	0	32	1	822	0.905109
NC_004350.2	1405242	+	SMU_RS06715		DUF3042 family protein	714	80.67	576	138	0	148	0	862	0.668213
NC_004350.2	1405243	-	SMU_RS06715		DUF3042 family protein	792	95.45	756	36	0	36	0	828	0.913043
NC_004350.2	1406078	+	SMU_RS06720		hypothetical protein	834	94.6	789	45	0	31	0	865	0.912139
NC_004350.2	1406079	-	SMU_RS06720		hypothetical protein	833	92.08	767	66	0	25	1	859	0.892899
NC_004350.2	1408120	+	SMU_RS06735		McrC family protein	827	92.5	765	62	0	53	0	880	0.869318
NC_004350.2	1408121	-	SMU_RS06735		McrC family protein	765	89.93	688	77	0	64	0	829	0.829916
NC_004350.2	1408958	+	SMU_RS06740		McrB family protein	860	92.21	793	67	0	18	1	879	0.902162
NC_004350.2	1408959	-	SMU_RS06740		McrB family protein	813	94.34	767	46	0	23	5	841	0.91201
NC_004350.2	1409645	+	SMU_RS06740		McrB family protein	839	97.14	815	24	0	28	1	868	0.93894
NC_004350.2	1409646	-	SMU_RS06740		McrB family protein	799	96.12	768	31	0	27	0	826	0.929782
NC_004350.2	1410738	+	SMU_RS06745		hypothetical protein	825	95.64	789	36	0	48	2	875	0.901714
NC_004350.2	1410739	-	SMU_RS06745		hypothetical protein	796	96.23	766	30	0	34	0	830	0.922892
NC_004350.2	1411505	+	SMU_RS06750		cobalamin-independent methionine synthase II family protein	796	89.7	714	82	0	62	0	858	0.832168
NC_004350.2	1411506	-	SMU_RS06750		cobalamin-independent methionine synthase II family protein	724	84.39	611	113	0	77	2	803	0.760897
NC_004350.2	1411525	+	SMU_RS06750		cobalamin-independent methionine synthase II family protein	819	94.75	776	43	0	36	0	855	0.907602
NC_004350.2	1411526	-	SMU_RS06750		cobalamin-independent methionine synthase II family protein	789	93.16	735	54	0	40	0	829	0.88661
NC_004350.2	1412175	+	SMU_RS06750		cobalamin-independent methionine synthase II family protein	766	93.99	720	46	0	69	1	836	0.861244
NC_004350.2	1412176	-	SMU_RS06750		cobalamin-independent methionine synthase II family protein	819	97.19	796	23	0	27	0	846	0.940898
NC_004350.2	1412308	+	SMU_RS06750		cobalamin-independent methionine synthase II family protein	793	96.72	767	26	0	35	0	828	0.926329
NC_004350.2	1412309	-	SMU_RS06750		cobalamin-independent methionine synthase II family protein	798	96.99	774	24	0	44	0	842	0.91924
NC_004350.2	1412434	+	SMU_RS06750		cobalamin-independent methionine synthase II family protein	788	96.07	757	31	0	35	0	823	0.919806
NC_004350.2	1412435	-	SMU_RS06750		cobalamin-independent methionine synthase II family protein	807	92.69	748	59	0	37	0	844	0.886256
NC_004350.2	1412837	+	SMU_RS06755		DUF3884 family protein	747	83.8	626	121	0	75	5	827	0.756953
NC_004350.2	1412838	-	SMU_RS06755		DUF3884 family protein	783	81.48	638	145	0	52	0	835	0.764072
NC_004350.2	1413135	+	SMU_RS06760		aldose 1-epimerase family protein	769	85.96	661	108	0	85	0	854	0.774005
NC_004350.2	1413136	-	SMU_RS06760		aldose 1-epimerase family protein	739	92.69	685	54	0	103	0	842	0.813539
NC_004350.2	1413525	+	SMU_RS06760		aldose 1-epimerase family protein	795	87.92	699	96	0	48	0	843	0.829181
NC_004350.2	1413526	-	SMU_RS06760		aldose 1-epimerase family protein	824	91.99	758	66	0	24	0	848	0.893868
NC_004350.2	1413924	+	SMU_RS06760		aldose 1-epimerase family protein	802	83.17	667	135	0	36	1	839	0.794994
NC_004350.2	1413925	-	SMU_RS06760		aldose 1-epimerase family protein	762	89.37	681	81	0	57	0	819	0.831502
NC_004350.2	1414612	+	SMU_RS06765	lacG	6-phospho-beta-galactosidase	753	90.84	684	69	0	82	2	837	0.817204
NC_004350.2	1414613	-	SMU_RS06765	lacG	6-phospho-beta-galactosidase	785	92.36	725	60	0	34	2	821	0.883069
NC_004350.2	1414788	+	SMU_RS06765	lacG	6-phospho-beta-galactosidase	819	94.14	771	48	0	28	0	847	0.910272
NC_004350.2	1414789	-	SMU_RS06765	lacG	6-phospho-beta-galactosidase	751	93.34	701	50	0	66	1	818	0.856968
NC_004350.2	1414980	+	SMU_RS06765	lacG	6-phospho-beta-galactosidase	791	95.83	758	33	0	52	2	845	0.897041
NC_004350.2	1414981	-	SMU_RS06765	lacG	6-phospho-beta-galactosidase	704	92.61	652	52	0	100	1	805	0.809938
NC_004350.2	1415112	+	SMU_RS06765	lacG	6-phospho-beta-galactosidase	805	96.4	776	29	0	29	6	840	0.92381
NC_004350.2	1415113	-	SMU_RS06765	lacG	6-phospho-beta-galactosidase	757	92.21	698	59	0	51	0	808	0.863861
NC_004350.2	1417007	+	SMU_RS06770		lactose-specific PTS transporter subunit EIIC	819	96.58	791	28	0	15	0	834	0.948441
NC_004350.2	1417008	-	SMU_RS06770		lactose-specific PTS transporter subunit EIIC	727	92.02	669	58	0	64	14	805	0.831056
NC_004350.2	1417233	+	SMU_RS06770		lactose-specific PTS transporter subunit EIIC	773	79.82	617	156	0	66	1	840	0.734524
NC_004350.2	1417234	-	SMU_RS06770		lactose-specific PTS transporter subunit EIIC	781	94.88	741	40	0	18	0	799	0.927409
NC_004350.2	1417451	+	SMU_RS06775	lacF	PTS lactose transporter subunit IIA	750	88.13	661	89	0	104	1	855	0.773099
NC_004350.2	1417452	-	SMU_RS06775	lacF	PTS lactose transporter subunit IIA	743	90.44	672	71	0	54	0	797	0.843162
NC_004350.2	1417973	+	SMU_RS06780	lacD	tagatose-bisphosphate aldolase	835	93.05	777	58	0	24	1	860	0.903488
NC_004350.2	1417974	-	SMU_RS06780	lacD	tagatose-bisphosphate aldolase	771	94.29	727	44	0	55	0	826	0.880145
NC_004350.2	1418003	+	SMU_RS06780	lacD	tagatose-bisphosphate aldolase	848	96.23	816	32	0	16	0	864	0.944444
NC_004350.2	1418004	-	SMU_RS06780	lacD	tagatose-bisphosphate aldolase	799	91.11	728	71	0	27	0	826	0.881356
NC_004350.2	1418477	+	SMU_RS06780	lacD	tagatose-bisphosphate aldolase	808	93.19	753	55	0	63	0	871	0.864524
NC_004350.2	1418478	-	SMU_RS06780	lacD	tagatose-bisphosphate aldolase	758	91.16	691	67	0	85	0	843	0.819692
NC_004350.2	1419699	+	SMU_RS06790	lacB	galactose-6-phosphate isomerase subunit LacB	864	95.6	826	38	0	47	1	912	0.905702
NC_004350.2	1419700	-	SMU_RS06790	lacB	galactose-6-phosphate isomerase subunit LacB	800	94.75	758	42	0	33	2	835	0.907784
NC_004350.2	1419736	+	SMU_RS06790	lacB	galactose-6-phosphate isomerase subunit LacB	840	85.83	721	119	0	69	1	910	0.792308
NC_004350.2	1419737	-	SMU_RS06790	lacB	galactose-6-phosphate isomerase subunit LacB	799	92.87	742	57	0	36	3	838	0.885442
NC_004350.2	1420214	+	SMU_RS06795	lacA	galactose-6-phosphate isomerase subunit LacA	897	92.2	827	70	0	39	0	936	0.883547
NC_004350.2	1420215	-	SMU_RS06795	lacA	galactose-6-phosphate isomerase subunit LacA	740	59.73	442	298	0	110	0	850	0.52
NC_004350.2	1420895	+				894	95.75	856	38	0	24	0	918	0.932462
NC_004350.2	1421288	+	SMU_RS06800	lacR	transcriptional regulator LacR	844	86.97	734	110	0	80	2	926	0.792657
NC_004350.2	1421289	-	SMU_RS06800	lacR	transcriptional regulator LacR	821	87.7	720	101	0	39	0	860	0.837209
NC_004350.2	1421384	+	SMU_RS06800	lacR	transcriptional regulator LacR	878	83.26	731	147	0	50	1	929	0.786868
NC_004350.2	1421385	-	SMU_RS06800	lacR	transcriptional regulator LacR	777	80.69	627	150	0	87	2	866	0.724018
NC_004350.2	1422141	+	SMU_RS06805	addA	helicase-exonuclease AddAB subunit AddA	897	97.77	877	20	0	34	1	932	0.940987
NC_004350.2	1422142	-	SMU_RS06805	addA	helicase-exonuclease AddAB subunit AddA	801	95.51	765	36	0	46	0	847	0.903188
NC_004350.2	1422381	+	SMU_RS06805	addA	helicase-exonuclease AddAB subunit AddA	912	96.16	877	35	0	16	0	928	0.945043
NC_004350.2	1422382	-	SMU_RS06805	addA	helicase-exonuclease AddAB subunit AddA	793	91.8	728	65	0	44	0	837	0.869773
NC_004350.2	1422496	+	SMU_RS06805	addA	helicase-exonuclease AddAB subunit AddA	892	95.29	850	42	0	28	0	920	0.923913
NC_004350.2	1422497	-	SMU_RS06805	addA	helicase-exonuclease AddAB subunit AddA	702	80.77	567	135	0	130	0	832	0.68149
NC_004350.2	1422780	+	SMU_RS06805	addA	helicase-exonuclease AddAB subunit AddA	897	98.22	881	16	0	28	1	926	0.951404
NC_004350.2	1422781	-	SMU_RS06805	addA	helicase-exonuclease AddAB subunit AddA	808	94.68	765	43	0	31	0	839	0.9118
NC_004350.2	1422825	+	SMU_RS06805	addA	helicase-exonuclease AddAB subunit AddA	846	91.49	774	72	0	81	1	928	0.834052
NC_004350.2	1422826	-	SMU_RS06805	addA	helicase-exonuclease AddAB subunit AddA	788	96.19	758	30	0	49	1	838	0.904535
NC_004350.2	1422878	+	SMU_RS06805	addA	helicase-exonuclease AddAB subunit AddA	894	95.86	857	37	0	31	0	925	0.926486
NC_004350.2	1422879	-	SMU_RS06805	addA	helicase-exonuclease AddAB subunit AddA	764	92.28	705	59	0	73	1	838	0.841289
NC_004350.2	1423480	+	SMU_RS06805	addA	helicase-exonuclease AddAB subunit AddA	907	95.59	867	40	0	35	0	942	0.920382
NC_004350.2	1423481	-	SMU_RS06805	addA	helicase-exonuclease AddAB subunit AddA	830	93.49	776	54	0	46	0	876	0.885845
NC_004350.2	1423551	+	SMU_RS06805	addA	helicase-exonuclease AddAB subunit AddA	850	94.94	807	43	0	89	1	940	0.858511
NC_004350.2	1423552	-	SMU_RS06805	addA	helicase-exonuclease AddAB subunit AddA	818	74.45	609	209	0	62	0	880	0.692045
NC_004350.2	1423911	+	SMU_RS06805	addA	helicase-exonuclease AddAB subunit AddA	867	95.73	830	37	0	59	0	926	0.896328
NC_004350.2	1423912	-	SMU_RS06805	addA	helicase-exonuclease AddAB subunit AddA	856	94.39	808	48	0	21	1	878	0.920273
NC_004350.2	1423926	+	SMU_RS06805	addA	helicase-exonuclease AddAB subunit AddA	889	94.6	841	48	0	36	0	925	0.909189
NC_004350.2	1423927	-	SMU_RS06805	addA	helicase-exonuclease AddAB subunit AddA	836	96.89	810	26	0	41	1	878	0.922551
NC_004350.2	1424181	+	SMU_RS06805	addA	helicase-exonuclease AddAB subunit AddA	844	87.8	741	103	0	78	0	922	0.803688
NC_004350.2	1424182	-	SMU_RS06805	addA	helicase-exonuclease AddAB subunit AddA	786	84.48	664	122	0	72	4	862	0.770302
NC_004350.2	1424487	+	SMU_RS06805	addA	helicase-exonuclease AddAB subunit AddA	846	89.48	757	89	0	83	1	930	0.813978
NC_004350.2	1424488	-	SMU_RS06805	addA	helicase-exonuclease AddAB subunit AddA	798	90.6	723	75	0	65	1	864	0.836806
NC_004350.2	1425012	+	SMU_RS06805	addA	helicase-exonuclease AddAB subunit AddA	916	94.43	865	51	0	29	1	946	0.914376
NC_004350.2	1425013	-	SMU_RS06805	addA	helicase-exonuclease AddAB subunit AddA	784	81.51	639	145	0	92	0	876	0.729452
NC_004350.2	1425066	+	SMU_RS06805	addA	helicase-exonuclease AddAB subunit AddA	906	88.85	805	101	0	33	1	940	0.856383
NC_004350.2	1425067	-	SMU_RS06805	addA	helicase-exonuclease AddAB subunit AddA	841	93.7	788	53	0	34	1	876	0.899543
NC_004350.2	1425321	+	SMU_RS06805	addA	helicase-exonuclease AddAB subunit AddA	904	96.68	874	30	0	32	0	936	0.933761
NC_004350.2	1425322	-	SMU_RS06805	addA	helicase-exonuclease AddAB subunit AddA	847	96.22	815	32	0	36	0	883	0.92299
NC_004350.2	1425510	+	SMU_RS06805	addA	helicase-exonuclease AddAB subunit AddA	900	93.89	845	55	0	24	0	924	0.914502
NC_004350.2	1425511	-	SMU_RS06805	addA	helicase-exonuclease AddAB subunit AddA	826	89.83	742	84	0	50	0	876	0.847032
NC_004350.2	1425637	+	SMU_RS06810	rexB	ATP-dependent nuclease subunit B	845	92.78	784	61	0	70	0	915	0.856831
NC_004350.2	1425638	-	SMU_RS06810	rexB	ATP-dependent nuclease subunit B	841	96.67	813	28	0	44	0	885	0.918644
NC_004350.2	1426066	+	SMU_RS06810	rexB	ATP-dependent nuclease subunit B	802	80.67	647	155	0	100	0	902	0.717295
NC_004350.2	1426067	-	SMU_RS06810	rexB	ATP-dependent nuclease subunit B	813	82.66	672	141	0	50	0	863	0.778679
NC_004350.2	1426126	+	SMU_RS06810	rexB	ATP-dependent nuclease subunit B	873	96.56	843	30	0	31	1	905	0.931492
NC_004350.2	1426127	-	SMU_RS06810	rexB	ATP-dependent nuclease subunit B	834	92.45	771	63	0	32	0	866	0.8903
NC_004350.2	1426135	+	SMU_RS06810	rexB	ATP-dependent nuclease subunit B	857	94.28	808	49	0	46	0	903	0.894795
NC_004350.2	1426136	-	SMU_RS06810	rexB	ATP-dependent nuclease subunit B	823	95.38	785	38	0	49	0	872	0.900229
NC_004350.2	1426165	+	SMU_RS06810	rexB	ATP-dependent nuclease subunit B	863	97.33	840	23	0	40	1	904	0.929204
NC_004350.2	1426166	-	SMU_RS06810	rexB	ATP-dependent nuclease subunit B	844	95.85	809	35	0	28	0	872	0.927752
NC_004350.2	1426378	+	SMU_RS06810	rexB	ATP-dependent nuclease subunit B	891	96.63	861	30	0	21	0	912	0.944079
NC_004350.2	1426379	-	SMU_RS06810	rexB	ATP-dependent nuclease subunit B	834	92.57	772	62	0	29	0	863	0.894554
NC_004350.2	1426543	+	SMU_RS06810	rexB	ATP-dependent nuclease subunit B	846	95.27	806	40	0	67	0	913	0.882804
NC_004350.2	1426544	-	SMU_RS06810	rexB	ATP-dependent nuclease subunit B	829	92.16	764	65	0	37	1	867	0.8812
NC_004350.2	1426771	+	SMU_RS06810	rexB	ATP-dependent nuclease subunit B	889	96.85	861	28	0	34	0	923	0.932828
NC_004350.2	1426772	-	SMU_RS06810	rexB	ATP-dependent nuclease subunit B	779	93.2	726	53	0	93	2	874	0.830664
NC_004350.2	1427467	+	SMU_RS06810	rexB	ATP-dependent nuclease subunit B	825	84.85	700	125	0	84	0	909	0.770077
NC_004350.2	1427468	-	SMU_RS06810	rexB	ATP-dependent nuclease subunit B	813	92.74	754	59	0	63	1	877	0.859749
NC_004350.2	1428242	+	SMU_RS06810	rexB	ATP-dependent nuclease subunit B	877	94.18	826	51	0	31	0	908	0.909692
NC_004350.2	1428243	-	SMU_RS06810	rexB	ATP-dependent nuclease subunit B	799	88.74	709	90	0	76	0	875	0.810286
NC_004350.2	1428834	+				805	85.34	687	118	0	117	0	922	0.745119
NC_004350.2	1428835	-				819	87.67	718	101	0	73	0	892	0.804933
NC_004350.2	1429069	+				861	95.7	824	37	0	39	0	900	0.915556
NC_004350.2	1429070	-				771	89.62	691	80	0	120	3	894	0.772931
NC_004350.2	1430232	+	SMU_RS06820		hypothetical protein	854	90.98	777	77	0	33	0	887	0.875986
NC_004350.2	1430233	-	SMU_RS06820		hypothetical protein	868	73.62	639	229	0	44	0	912	0.700658
NC_004350.2	1430321	+	SMU_RS06820		hypothetical protein	830	93.61	777	53	0	63	1	894	0.869128
NC_004350.2	1430322	-	SMU_RS06820		hypothetical protein	851	94.24	802	49	0	57	3	911	0.880351
NC_004350.2	1431089	+				806	83.37	672	134	0	59	0	865	0.776879
NC_004350.2	1431090	-				789	73.64	581	208	0	114	2	905	0.641989
NC_004350.2	1432127	+	SMU_RS06830		MATE family efflux transporter	807	80.92	653	154	0	84	0	891	0.732884
NC_004350.2	1432128	-	SMU_RS06830		MATE family efflux transporter	825	53.45	441	384	0	22	0	847	0.520661
NC_004350.2	1432749	+	SMU_RS06835		PqqD family protein	846	67.97	575	271	0	39	1	886	0.648984
NC_004350.2	1432750	-	SMU_RS06835		PqqD family protein	825	78.18	645	180	0	65	0	890	0.724719
NC_004350.2	1432879	+	SMU_RS06840		radical SAM/SPASM domain-containing protein	781	81.31	635	146	0	122	0	903	0.703212
NC_004350.2	1432880	-	SMU_RS06840		radical SAM/SPASM domain-containing protein	868	84.56	734	134	0	30	0	898	0.817372
NC_004350.2	1435399	+	SMU_RS06850	pheT	phenylalanine--tRNA ligase subunit beta	877	94.41	828	49	0	35	1	913	0.9069
NC_004350.2	1435400	-	SMU_RS06850	pheT	phenylalanine--tRNA ligase subunit beta	680	71.18	484	196	0	184	0	864	0.560185
NC_004350.2	1435866	+	SMU_RS06850	pheT	phenylalanine--tRNA ligase subunit beta	873	95.3	832	41	0	37	1	911	0.913282
NC_004350.2	1435867	-	SMU_RS06850	pheT	phenylalanine--tRNA ligase subunit beta	742	78.98	586	156	0	103	7	852	0.687793
NC_004350.2	1435989	+	SMU_RS06850	pheT	phenylalanine--tRNA ligase subunit beta	834	94.48	788	46	0	62	0	896	0.879464
NC_004350.2	1435990	-	SMU_RS06850	pheT	phenylalanine--tRNA ligase subunit beta	810	95.19	771	39	0	32	1	843	0.914591
NC_004350.2	1436706	+	SMU_RS06850	pheT	phenylalanine--tRNA ligase subunit beta	867	94.23	817	50	0	29	0	896	0.91183
NC_004350.2	1436707	-	SMU_RS06850	pheT	phenylalanine--tRNA ligase subunit beta	790	94.56	747	43	0	44	2	836	0.893541
NC_004350.2	1438537	+	SMU_RS06860	pheS	phenylalanine--tRNA ligase subunit alpha	875	91.43	800	75	0	32	0	907	0.882029
NC_004350.2	1438538	-	SMU_RS06860	pheS	phenylalanine--tRNA ligase subunit alpha	801	95.88	768	33	0	75	15	891	0.861953
NC_004350.2	1438819	+	SMU_RS06860	pheS	phenylalanine--tRNA ligase subunit alpha	795	92.7	737	58	0	102	1	898	0.820713
NC_004350.2	1438820	-	SMU_RS06860	pheS	phenylalanine--tRNA ligase subunit alpha	833	95.8	798	35	0	53	0	886	0.900677
NC_004350.2	1440078	+	SMU_RS06865	smc	chromosome segregation protein SMC	875	96.11	841	34	0	40	1	916	0.918122
NC_004350.2	1440079	-	SMU_RS06865	smc	chromosome segregation protein SMC	879	97.16	854	25	0	42	0	921	0.927253
NC_004350.2	1440477	+	SMU_RS06865	smc	chromosome segregation protein SMC	867	88	763	104	0	63	5	935	0.816043
NC_004350.2	1440478	-	SMU_RS06865	smc	chromosome segregation protein SMC	890	96.4	858	32	0	29	0	919	0.933624
NC_004350.2	1440984	+	SMU_RS06865	smc	chromosome segregation protein SMC	850	91.76	780	70	0	71	1	922	0.845987
NC_004350.2	1440985	-	SMU_RS06865	smc	chromosome segregation protein SMC	810	87.28	707	103	0	84	3	897	0.788183
NC_004350.2	1441122	+	SMU_RS06865	smc	chromosome segregation protein SMC	870	90.92	791	79	0	37	1	908	0.871145
NC_004350.2	1441123	-	SMU_RS06865	smc	chromosome segregation protein SMC	878	89.52	786	92	0	34	0	912	0.861842
NC_004350.2	1441221	+	SMU_RS06865	smc	chromosome segregation protein SMC	852	93.08	793	59	0	72	0	924	0.858225
NC_004350.2	1441222	-	SMU_RS06865	smc	chromosome segregation protein SMC	874	95.77	837	37	0	34	0	908	0.921806
NC_004350.2	1441294	+	SMU_RS06865	smc	chromosome segregation protein SMC	756	76.98	582	174	0	162	10	928	0.627155
NC_004350.2	1441295	-	SMU_RS06865	smc	chromosome segregation protein SMC	824	86.41	712	112	0	82	2	908	0.784141
NC_004350.2	1441577	+	SMU_RS06865	smc	chromosome segregation protein SMC	868	89.29	775	93	0	53	0	921	0.841477
NC_004350.2	1441578	-	SMU_RS06865	smc	chromosome segregation protein SMC	848	83.84	711	137	0	73	1	922	0.77115
NC_004350.2	1441959	+	SMU_RS06865	smc	chromosome segregation protein SMC	903	84.39	762	141	0	25	0	928	0.821121
NC_004350.2	1441960	-	SMU_RS06865	smc	chromosome segregation protein SMC	838	84.96	712	126	0	53	2	893	0.797312
NC_004350.2	1442130	+	SMU_RS06865	smc	chromosome segregation protein SMC	628	77.55	487	141	0	285	0	913	0.533406
NC_004350.2	1442131	-	SMU_RS06865	smc	chromosome segregation protein SMC	857	93.93	805	52	0	27	3	887	0.907554
NC_004350.2	1442136	+	SMU_RS06865	smc	chromosome segregation protein SMC	860	92.33	794	66	0	54	1	915	0.86776
NC_004350.2	1442137	-	SMU_RS06865	smc	chromosome segregation protein SMC	821	92.33	758	63	0	67	0	888	0.853604
NC_004350.2	1442199	+	SMU_RS06865	smc	chromosome segregation protein SMC	876	89.16	781	95	0	41	1	918	0.850763
NC_004350.2	1442200	-	SMU_RS06865	smc	chromosome segregation protein SMC	830	85.9	713	117	0	50	1	881	0.809308
NC_004350.2	1442388	+	SMU_RS06865	smc	chromosome segregation protein SMC	868	90.78	788	80	0	73	0	941	0.837407
NC_004350.2	1442389	-	SMU_RS06865	smc	chromosome segregation protein SMC	852	94.48	805	47	0	40	1	893	0.901456
NC_004350.2	1442403	+	SMU_RS06865	smc	chromosome segregation protein SMC	910	92.97	846	64	0	30	0	940	0.9
NC_004350.2	1442404	-	SMU_RS06865	smc	chromosome segregation protein SMC	833	94.72	789	44	0	68	0	901	0.875694
NC_004350.2	1442466	+	SMU_RS06865	smc	chromosome segregation protein SMC	898	90.76	815	83	0	43	0	941	0.8661
NC_004350.2	1442467	-	SMU_RS06865	smc	chromosome segregation protein SMC	859	91.39	785	74	0	34	0	893	0.879059
NC_004350.2	1442688	+	SMU_RS06865	smc	chromosome segregation protein SMC	856	90.07	771	85	0	97	1	954	0.808176
NC_004350.2	1442689	-	SMU_RS06865	smc	chromosome segregation protein SMC	786	91.73	721	65	0	98	0	884	0.815611
NC_004350.2	1443420	+	SMU_RS06870	rnc	ribonuclease III	783	76.25	597	186	0	131	1	915	0.652459
NC_004350.2	1443421	-	SMU_RS06870	rnc	ribonuclease III	807	89.22	720	87	0	76	0	883	0.815402
NC_004350.2	1443909	+	SMU_RS06870	rnc	ribonuclease III	851	74.38	633	218	0	63	0	914	0.69256
NC_004350.2	1443910	-	SMU_RS06870	rnc	ribonuclease III	812	87.07	707	105	0	37	3	852	0.829812
NC_004350.2	1444116	+	SMU_RS06875		MBL fold metallo-hydrolase	863	92.82	801	62	0	43	1	907	0.883131
NC_004350.2	1444117	-	SMU_RS06875		MBL fold metallo-hydrolase	778	91	708	70	0	72	1	851	0.831962
NC_004350.2	1444386	+	SMU_RS06875		MBL fold metallo-hydrolase	845	94.79	801	44	0	57	2	904	0.886062
NC_004350.2	1444387	-	SMU_RS06875		MBL fold metallo-hydrolase	822	95.99	789	33	0	31	0	853	0.924971
NC_004350.2	1444398	+	SMU_RS06875		MBL fold metallo-hydrolase	869	94.71	823	46	0	40	0	909	0.905391
NC_004350.2	1444399	-	SMU_RS06875		MBL fold metallo-hydrolase	829	95.66	793	36	0	23	0	852	0.930751
NC_004350.2	1444539	+	SMU_RS06875		MBL fold metallo-hydrolase	839	85.34	716	123	0	80	0	919	0.779108
NC_004350.2	1444540	-	SMU_RS06875		MBL fold metallo-hydrolase	779	86.52	674	105	0	93	1	873	0.77205
NC_004350.2	1444665	+	SMU_RS06875		MBL fold metallo-hydrolase	894	95.75	856	38	0	23	0	917	0.933479
NC_004350.2	1444666	-	SMU_RS06875		MBL fold metallo-hydrolase	848	95.99	814	34	0	29	0	877	0.928164
NC_004350.2	1445084	+	SMU_RS06880	vicK	cell wall metabolism sensor histidine kinase VicK	843	88.61	747	96	0	63	1	907	0.823594
NC_004350.2	1445085	-	SMU_RS06880	vicK	cell wall metabolism sensor histidine kinase VicK	859	87.43	751	108	0	41	0	900	0.834444
NC_004350.2	1445321	+	SMU_RS06880	vicK	cell wall metabolism sensor histidine kinase VicK	820	92.93	762	58	0	90	0	910	0.837363
NC_004350.2	1445322	-	SMU_RS06880	vicK	cell wall metabolism sensor histidine kinase VicK	740	86.62	641	99	0	159	1	900	0.712222
NC_004350.2	1445330	+	SMU_RS06880	vicK	cell wall metabolism sensor histidine kinase VicK	792	89.9	712	80	0	117	0	909	0.783278
NC_004350.2	1445331	-	SMU_RS06880	vicK	cell wall metabolism sensor histidine kinase VicK	863	93.97	811	52	0	36	1	900	0.901111
NC_004350.2	1445876	+	SMU_RS06880	vicK	cell wall metabolism sensor histidine kinase VicK	828	92.87	769	59	0	68	0	896	0.858259
NC_004350.2	1445877	-	SMU_RS06880	vicK	cell wall metabolism sensor histidine kinase VicK	840	96.07	807	33	0	56	0	896	0.90067
NC_004350.2	1447377	+	SMU_RS06890		amino acid ABC transporter ATP-binding protein	734	84.47	620	114	0	107	0	841	0.737218
NC_004350.2	1447378	-	SMU_RS06890		amino acid ABC transporter ATP-binding protein	788	66.24	522	266	0	79	2	869	0.60069
NC_004350.2	1447652	+	SMU_RS06890		amino acid ABC transporter ATP-binding protein	789	95.82	756	33	0	62	0	851	0.888367
NC_004350.2	1447653	-	SMU_RS06890		amino acid ABC transporter ATP-binding protein	767	87.48	671	96	0	87	0	854	0.785714
NC_004350.2	1447772	+	SMU_RS06890		amino acid ABC transporter ATP-binding protein	804	97.26	782	22	0	44	0	848	0.92217
NC_004350.2	1447773	-	SMU_RS06890		amino acid ABC transporter ATP-binding protein	805	97.64	786	19	0	40	1	846	0.929078
NC_004350.2	1447880	+	SMU_RS06890		amino acid ABC transporter ATP-binding protein	815	94.11	767	48	0	37	0	852	0.900235
NC_004350.2	1447881	-	SMU_RS06890		amino acid ABC transporter ATP-binding protein	798	97.24	776	22	0	47	0	845	0.918343
NC_004350.2	1447958	+	SMU_RS06890		amino acid ABC transporter ATP-binding protein	790	95.32	753	37	0	59	0	849	0.886926
NC_004350.2	1447959	-	SMU_RS06890		amino acid ABC transporter ATP-binding protein	775	92.39	716	59	0	61	0	836	0.856459
NC_004350.2	1448463	+	SMU_RS06895		transporter substrate-binding domain-containing protein	780	91.28	712	68	0	66	7	853	0.834701
NC_004350.2	1448464	-	SMU_RS06895		transporter substrate-binding domain-containing protein	805	88.7	714	91	0	35	1	841	0.848989
NC_004350.2	1448479	+	SMU_RS06895		transporter substrate-binding domain-containing protein	752	85.64	644	108	0	93	7	852	0.755869
NC_004350.2	1448480	-	SMU_RS06895		transporter substrate-binding domain-containing protein	738	79.81	589	149	0	102	1	841	0.700357
NC_004350.2	1449164	+	SMU_RS06900		amino acid ABC transporter permease	778	91	708	70	0	66	1	845	0.83787
NC_004350.2	1449165	-	SMU_RS06900		amino acid ABC transporter permease	768	83.98	645	123	0	68	4	840	0.767857
NC_004350.2	1450127	+	SMU_RS06905		amino acid ABC transporter permease	821	85.38	701	120	0	48	0	869	0.806674
NC_004350.2	1450128	-	SMU_RS06905		amino acid ABC transporter permease	800	86.25	690	110	0	41	0	841	0.820452
NC_004350.2	1450658	+	SMU_RS06910		DNA/RNA non-specific endonuclease	819	97.44	798	21	0	32	0	851	0.93772
NC_004350.2	1450659	-	SMU_RS06910		DNA/RNA non-specific endonuclease	704	90.91	640	64	0	107	1	812	0.788177
NC_004350.2	1450670	+	SMU_RS06910		DNA/RNA non-specific endonuclease	819	97.56	799	20	0	32	1	852	0.937793
NC_004350.2	1450671	-	SMU_RS06910		DNA/RNA non-specific endonuclease	746	97.45	727	19	0	47	18	811	0.896424
NC_004350.2	1451084	+	SMU_RS06910		DNA/RNA non-specific endonuclease	828	97.1	804	24	0	25	1	854	0.941452
NC_004350.2	1451085	-	SMU_RS06910		DNA/RNA non-specific endonuclease	772	96.76	747	25	0	22	3	797	0.937265
NC_004350.2	1451493	+	SMU_RS06920	murA	UDP-N-acetylglucosamine 1-carboxyvinyltransferase	798	92.73	740	58	0	41	0	839	0.882002
NC_004350.2	1451494	-	SMU_RS06920	murA	UDP-N-acetylglucosamine 1-carboxyvinyltransferase	771	93.26	719	52	0	48	0	819	0.8779
NC_004350.2	1451710	+	SMU_RS06920	murA	UDP-N-acetylglucosamine 1-carboxyvinyltransferase	783	92.98	728	55	0	61	0	844	0.862559
NC_004350.2	1451711	-	SMU_RS06920	murA	UDP-N-acetylglucosamine 1-carboxyvinyltransferase	760	95.92	729	31	0	62	1	823	0.885784
NC_004350.2	1451988	+	SMU_RS06920	murA	UDP-N-acetylglucosamine 1-carboxyvinyltransferase	804	94.78	762	42	0	44	0	848	0.898585
NC_004350.2	1451989	-	SMU_RS06920	murA	UDP-N-acetylglucosamine 1-carboxyvinyltransferase	795	91.32	726	69	0	31	0	826	0.878935
NC_004350.2	1452234	+	SMU_RS06920	murA	UDP-N-acetylglucosamine 1-carboxyvinyltransferase	800	96.5	772	28	0	47	0	847	0.911452
NC_004350.2	1452235	-	SMU_RS06920	murA	UDP-N-acetylglucosamine 1-carboxyvinyltransferase	768	85.55	657	111	0	64	0	832	0.789663
NC_004350.2	1453272	+	SMU_RS06930		F0F1 ATP synthase subunit epsilon	809	92.58	749	60	0	51	0	860	0.87093
NC_004350.2	1453273	-	SMU_RS06930		F0F1 ATP synthase subunit epsilon	784	80.61	632	152	0	78	0	862	0.733179
NC_004350.2	1453405	+	SMU_RS06930		F0F1 ATP synthase subunit epsilon	799	94.37	754	45	0	52	2	853	0.883939
NC_004350.2	1453406	-	SMU_RS06930		F0F1 ATP synthase subunit epsilon	823	91.86	756	67	0	40	0	863	0.876014
NC_004350.2	1453630	+	SMU_RS06930		F0F1 ATP synthase subunit epsilon	806	93.18	751	55	0	48	4	858	0.875291
NC_004350.2	1453631	-	SMU_RS06930		F0F1 ATP synthase subunit epsilon	843	95.49	805	38	0	44	0	887	0.907554
NC_004350.2	1453684	+				807	94.92	766	41	0	52	1	860	0.890698
NC_004350.2	1453685	-				811	93.46	758	53	0	73	1	885	0.856497
NC_004350.2	1454075	+	SMU_RS06935	atpD	F0F1 ATP synthase subunit beta	820	97.44	799	21	0	34	1	855	0.934503
NC_004350.2	1454076	-	SMU_RS06935	atpD	F0F1 ATP synthase subunit beta	818	93.52	765	53	0	61	0	879	0.870307
NC_004350.2	1454729	+	SMU_RS06935	atpD	F0F1 ATP synthase subunit beta	781	88.35	690	91	0	66	4	851	0.810811
NC_004350.2	1454730	-	SMU_RS06935	atpD	F0F1 ATP synthase subunit beta	829	81.3	674	155	0	48	2	879	0.76678
NC_004350.2	1455629	+	SMU_RS06940		F0F1 ATP synthase subunit gamma	809	86.16	697	112	0	66	0	875	0.796571
NC_004350.2	1455630	-	SMU_RS06940		F0F1 ATP synthase subunit gamma	679	84.24	572	107	0	195	3	877	0.652223
NC_004350.2	1455837	+	SMU_RS06940		F0F1 ATP synthase subunit gamma	825	89.09	735	90	0	35	0	860	0.854651
NC_004350.2	1455838	-	SMU_RS06940		F0F1 ATP synthase subunit gamma	848	91.27	774	74	0	27	0	875	0.884571
NC_004350.2	1456010	+				814	72.24	588	226	0	49	0	863	0.681344
NC_004350.2	1456011	-				795	80.88	643	152	0	89	1	885	0.726554
NC_004350.2	1456041	+	SMU_RS06945	atpA	F0F1 ATP synthase subunit alpha	830	90.24	749	81	0	31	0	861	0.869919
NC_004350.2	1456042	-	SMU_RS06945	atpA	F0F1 ATP synthase subunit alpha	844	91.94	776	68	0	39	1	884	0.877828
NC_004350.2	1456089	+	SMU_RS06945	atpA	F0F1 ATP synthase subunit alpha	814	95.21	775	39	0	49	4	867	0.893887
NC_004350.2	1456090	-	SMU_RS06945	atpA	F0F1 ATP synthase subunit alpha	803	87.55	703	100	0	66	2	871	0.807118
NC_004350.2	1456326	+	SMU_RS06945	atpA	F0F1 ATP synthase subunit alpha	733	70.53	517	216	0	131	2	866	0.596998
NC_004350.2	1456327	-	SMU_RS06945	atpA	F0F1 ATP synthase subunit alpha	821	95.13	781	40	0	40	0	861	0.907085
NC_004350.2	1456448	+	SMU_RS06945	atpA	F0F1 ATP synthase subunit alpha	799	91.74	733	66	0	72	2	873	0.839633
NC_004350.2	1456449	-	SMU_RS06945	atpA	F0F1 ATP synthase subunit alpha	815	91.53	746	69	0	38	1	854	0.873536
NC_004350.2	1457718	+	SMU_RS06950		F0F1 ATP synthase subunit delta	854	96.84	827	27	0	19	0	873	0.947308
NC_004350.2	1457719	-	SMU_RS06950		F0F1 ATP synthase subunit delta	722	85.6	618	104	0	94	0	816	0.757353
NC_004350.2	1457916	+	SMU_RS06950		F0F1 ATP synthase subunit delta	873	93.36	815	58	0	16	0	889	0.91676
NC_004350.2	1457917	-	SMU_RS06950		F0F1 ATP synthase subunit delta	792	92.68	734	58	0	28	0	820	0.895122
NC_004350.2	1457955	+	SMU_RS06950		F0F1 ATP synthase subunit delta	848	94.22	799	49	0	34	2	884	0.903846
NC_004350.2	1457956	-	SMU_RS06950		F0F1 ATP synthase subunit delta	781	95.01	742	39	0	39	2	822	0.902676
NC_004350.2	1458049	+	SMU_RS06950		F0F1 ATP synthase subunit delta	804	88.18	709	95	0	66	4	874	0.811213
NC_004350.2	1458050	-	SMU_RS06950		F0F1 ATP synthase subunit delta	768	86.85	667	101	0	48	1	817	0.816401
NC_004350.2	1458182	+	SMU_RS06955	atpF	F0F1 ATP synthase subunit B	837	91.16	763	74	0	61	3	901	0.846837
NC_004350.2	1458183	-	SMU_RS06955	atpF	F0F1 ATP synthase subunit B	751	82.96	623	128	0	72	13	836	0.745215
NC_004350.2	1458523	+	SMU_RS06955	atpF	F0F1 ATP synthase subunit B	854	82.55	705	149	0	65	2	921	0.765472
NC_004350.2	1458524	-	SMU_RS06955	atpF	F0F1 ATP synthase subunit B	794	88.16	700	94	0	47	1	842	0.831354
NC_004350.2	1459148	+	SMU_RS06960	atpB	F0F1 ATP synthase subunit A	888	74.1	658	230	0	44	1	933	0.705252
NC_004350.2	1459149	-	SMU_RS06960	atpB	F0F1 ATP synthase subunit A	785	86.88	682	103	0	51	1	837	0.814815
NC_004350.2	1460183	+	SMU_RS06970		glycogen/starch/alpha-glucan phosphorylase	906	94.81	859	47	0	43	0	949	0.905163
NC_004350.2	1460184	-	SMU_RS06970		glycogen/starch/alpha-glucan phosphorylase	673	76.23	513	160	0	189	3	865	0.593064
NC_004350.2	1460282	+	SMU_RS06970		glycogen/starch/alpha-glucan phosphorylase	864	79.4	686	178	0	74	6	944	0.726695
NC_004350.2	1460283	-	SMU_RS06970		glycogen/starch/alpha-glucan phosphorylase	838	86.52	725	113	0	42	0	880	0.823864
NC_004350.2	1460512	+	SMU_RS06970		glycogen/starch/alpha-glucan phosphorylase	828	85.14	705	123	0	103	1	932	0.756438
NC_004350.2	1460513	-	SMU_RS06970		glycogen/starch/alpha-glucan phosphorylase	785	93.76	736	49	0	75	0	860	0.855814
NC_004350.2	1460683	+	SMU_RS06970		glycogen/starch/alpha-glucan phosphorylase	896	96.76	867	29	0	20	1	917	0.945474
NC_004350.2	1460684	-	SMU_RS06970		glycogen/starch/alpha-glucan phosphorylase	833	95.32	794	39	0	19	1	853	0.930832
NC_004350.2	1460767	+	SMU_RS06970		glycogen/starch/alpha-glucan phosphorylase	872	97.02	846	26	0	46	0	918	0.921569
NC_004350.2	1460768	-	SMU_RS06970		glycogen/starch/alpha-glucan phosphorylase	826	97.09	802	24	0	38	0	864	0.928241
NC_004350.2	1461007	+	SMU_RS06970		glycogen/starch/alpha-glucan phosphorylase	877	95.78	840	37	0	42	0	919	0.914037
NC_004350.2	1461008	-	SMU_RS06970		glycogen/starch/alpha-glucan phosphorylase	838	96.3	807	31	0	24	0	862	0.936195
NC_004350.2	1461181	+	SMU_RS06970		glycogen/starch/alpha-glucan phosphorylase	873	96.45	842	31	0	47	1	921	0.914224
NC_004350.2	1461182	-	SMU_RS06970		glycogen/starch/alpha-glucan phosphorylase	815	95.21	776	39	0	56	0	871	0.89093
NC_004350.2	1461193	+	SMU_RS06970		glycogen/starch/alpha-glucan phosphorylase	886	95.15	843	43	0	39	0	925	0.911351
NC_004350.2	1461194	-	SMU_RS06970		glycogen/starch/alpha-glucan phosphorylase	795	94.59	752	43	0	75	0	870	0.864368
NC_004350.2	1461655	+	SMU_RS06970		glycogen/starch/alpha-glucan phosphorylase	882	96.37	850	32	0	32	0	914	0.929978
NC_004350.2	1461656	-	SMU_RS06970		glycogen/starch/alpha-glucan phosphorylase	832	97.48	811	21	0	37	2	871	0.931114
NC_004350.2	1462705	+	SMU_RS06975	glgA	glycogen synthase GlgA	894	96.64	864	30	0	29	0	923	0.936078
NC_004350.2	1462706	-	SMU_RS06975	glgA	glycogen synthase GlgA	843	97.27	820	23	0	43	0	886	0.925508
NC_004350.2	1462732	+	SMU_RS06975	glgA	glycogen synthase GlgA	889	92.58	823	66	0	41	0	930	0.884946
NC_004350.2	1462733	-	SMU_RS06975	glgA	glycogen synthase GlgA	862	96.64	833	29	0	31	2	895	0.930726
NC_004350.2	1462834	+	SMU_RS06975	glgA	glycogen synthase GlgA	905	97.57	883	22	0	23	1	929	0.950484
NC_004350.2	1462835	-	SMU_RS06975	glgA	glycogen synthase GlgA	849	93.05	790	59	0	47	0	896	0.881696
NC_004350.2	1462867	+	SMU_RS06975	glgA	glycogen synthase GlgA	845	95.62	808	37	0	82	0	927	0.871629
NC_004350.2	1462868	-	SMU_RS06975	glgA	glycogen synthase GlgA	837	96.42	807	30	0	60	3	900	0.896667
NC_004350.2	1462879	+	SMU_RS06975	glgA	glycogen synthase GlgA	876	97.26	852	24	0	50	0	926	0.920086
NC_004350.2	1462880	-	SMU_RS06975	glgA	glycogen synthase GlgA	659	87.41	576	83	0	239	0	898	0.641425
NC_004350.2	1462948	+	SMU_RS06975	glgA	glycogen synthase GlgA	881	97.39	858	23	0	42	0	923	0.929577
NC_004350.2	1462949	-	SMU_RS06975	glgA	glycogen synthase GlgA	843	94.42	796	47	0	53	3	899	0.885428
NC_004350.2	1463017	+	SMU_RS06975	glgA	glycogen synthase GlgA	877	96.81	849	28	0	41	0	918	0.924837
NC_004350.2	1463018	-	SMU_RS06975	glgA	glycogen synthase GlgA	857	92.65	794	63	0	45	1	903	0.879291
NC_004350.2	1463473	+	SMU_RS06975	glgA	glycogen synthase GlgA	855	92.16	788	67	0	46	1	902	0.873614
NC_004350.2	1463474	-	SMU_RS06975	glgA	glycogen synthase GlgA	871	92.65	807	64	0	26	0	897	0.899666
NC_004350.2	1463713	+	SMU_RS06980	glgD	glucose-1-phosphate adenylyltransferase subunit GlgD	869	97.01	843	26	0	27	1	897	0.939799
NC_004350.2	1463714	-	SMU_RS06980	glgD	glucose-1-phosphate adenylyltransferase subunit GlgD	880	97.5	858	22	0	24	1	905	0.948066
NC_004350.2	1463859	+	SMU_RS06980	glgD	glucose-1-phosphate adenylyltransferase subunit GlgD	863	93.16	804	59	0	48	0	911	0.882547
NC_004350.2	1463860	-	SMU_RS06980	glgD	glucose-1-phosphate adenylyltransferase subunit GlgD	845	91.36	772	73	0	59	0	904	0.853982
NC_004350.2	1464420	+	SMU_RS06980	glgD	glucose-1-phosphate adenylyltransferase subunit GlgD	724	87.29	632	92	0	159	0	883	0.715742
NC_004350.2	1464421	-	SMU_RS06980	glgD	glucose-1-phosphate adenylyltransferase subunit GlgD	790	92.28	729	61	0	80	0	870	0.837931
NC_004350.2	1464456	+	SMU_RS06980	glgD	glucose-1-phosphate adenylyltransferase subunit GlgD	828	93.24	772	56	0	58	0	886	0.871332
NC_004350.2	1464457	-	SMU_RS06980	glgD	glucose-1-phosphate adenylyltransferase subunit GlgD	814	92.51	753	61	0	59	0	873	0.862543
NC_004350.2	1464567	+	SMU_RS06980	glgD	glucose-1-phosphate adenylyltransferase subunit GlgD	829	92.16	764	65	0	63	1	893	0.855543
NC_004350.2	1464568	-	SMU_RS06980	glgD	glucose-1-phosphate adenylyltransferase subunit GlgD	841	96.08	808	33	0	23	1	865	0.934104
NC_004350.2	1465096	+	SMU_RS06985		glucose-1-phosphate adenylyltransferase	837	89.96	753	84	0	75	0	912	0.825658
NC_004350.2	1465097	-	SMU_RS06985		glucose-1-phosphate adenylyltransferase	819	96.34	789	30	0	35	0	854	0.923888
NC_004350.2	1465306	+	SMU_RS06985		glucose-1-phosphate adenylyltransferase	809	86.4	699	110	0	103	1	913	0.765608
NC_004350.2	1465307	-	SMU_RS06985		glucose-1-phosphate adenylyltransferase	799	96.62	772	27	0	64	0	863	0.894554
NC_004350.2	1465522	+	SMU_RS06985		glucose-1-phosphate adenylyltransferase	850	93.53	795	55	0	59	1	910	0.873626
NC_004350.2	1465523	-	SMU_RS06985		glucose-1-phosphate adenylyltransferase	816	94	767	49	0	47	2	865	0.886705
NC_004350.2	1466177	+	SMU_RS06990	glgB	1,4-alpha-glucan branching protein GlgB	873	67.93	593	280	0	49	1	923	0.64247
NC_004350.2	1466178	-	SMU_RS06990	glgB	1,4-alpha-glucan branching protein GlgB	769	81.4	626	143	0	91	0	860	0.727907
NC_004350.2	1466288	+	SMU_RS06990	glgB	1,4-alpha-glucan branching protein GlgB	869	83.31	724	145	0	40	1	910	0.795604
NC_004350.2	1466289	-	SMU_RS06990	glgB	1,4-alpha-glucan branching protein GlgB	783	85.31	668	115	0	49	3	835	0.8
NC_004350.2	1466498	+	SMU_RS06990	glgB	1,4-alpha-glucan branching protein GlgB	813	80.57	655	158	0	96	1	910	0.71978
NC_004350.2	1466499	-	SMU_RS06990	glgB	1,4-alpha-glucan branching protein GlgB	750	82.93	622	128	0	88	0	838	0.742243
NC_004350.2	1466636	+	SMU_RS06990	glgB	1,4-alpha-glucan branching protein GlgB	844	79.86	674	170	0	56	1	901	0.748058
NC_004350.2	1466637	-	SMU_RS06990	glgB	1,4-alpha-glucan branching protein GlgB	780	88.97	694	86	0	46	1	827	0.839178
NC_004350.2	1467035	+	SMU_RS06990	glgB	1,4-alpha-glucan branching protein GlgB	842	91.57	771	71	0	70	1	913	0.844469
NC_004350.2	1467036	-	SMU_RS06990	glgB	1,4-alpha-glucan branching protein GlgB	788	94.42	744	44	0	57	1	846	0.879433
NC_004350.2	1467515	+	SMU_RS06990	glgB	1,4-alpha-glucan branching protein GlgB	867	93.66	812	55	0	40	0	907	0.895259
NC_004350.2	1467516	-	SMU_RS06990	glgB	1,4-alpha-glucan branching protein GlgB	830	95.06	789	41	0	34	0	864	0.913194
NC_004350.2	1467677	+	SMU_RS06990	glgB	1,4-alpha-glucan branching protein GlgB	877	92.47	811	66	0	31	1	909	0.892189
NC_004350.2	1467678	-	SMU_RS06990	glgB	1,4-alpha-glucan branching protein GlgB	793	88.4	701	92	0	73	0	866	0.809469
NC_004350.2	1468228	+	SMU_RS06995	pulA	type I pullulanase	816	83.09	678	138	0	79	2	897	0.755853
NC_004350.2	1468229	-	SMU_RS06995	pulA	type I pullulanase	809	90.98	736	73	0	53	0	862	0.853828
NC_004350.2	1468598	+	SMU_RS06995	pulA	type I pullulanase	852	85.21	726	126	0	55	0	907	0.800441
NC_004350.2	1468599	-	SMU_RS06995	pulA	type I pullulanase	850	96.24	818	32	0	10	1	861	0.950058
NC_004350.2	1468898	+	SMU_RS06995	pulA	type I pullulanase	864	95.6	826	38	0	50	0	914	0.90372
NC_004350.2	1468899	-	SMU_RS06995	pulA	type I pullulanase	780	89.36	697	83	0	109	0	889	0.784027
NC_004350.2	1468961	+	SMU_RS06995	pulA	type I pullulanase	866	92.26	799	67	0	47	0	913	0.875137
NC_004350.2	1468962	-	SMU_RS06995	pulA	type I pullulanase	822	91.61	753	69	0	70	0	892	0.84417
NC_004350.2	1469300	+	SMU_RS06995	pulA	type I pullulanase	886	96.5	855	31	0	27	2	915	0.934426
NC_004350.2	1469301	-	SMU_RS06995	pulA	type I pullulanase	860	95.93	825	35	0	29	3	892	0.924888
NC_004350.2	1469354	+	SMU_RS06995	pulA	type I pullulanase	862	97.33	839	23	0	55	0	917	0.91494
NC_004350.2	1469355	-	SMU_RS06995	pulA	type I pullulanase	862	93.85	809	53	0	27	0	889	0.910011
NC_004350.2	1469420	+	SMU_RS06995	pulA	type I pullulanase	897	95.09	853	44	0	29	1	927	0.920173
NC_004350.2	1469421	-	SMU_RS06995	pulA	type I pullulanase	828	93.48	774	54	0	71	0	899	0.860957
NC_004350.2	1469672	+	SMU_RS06995	pulA	type I pullulanase	881	96.82	853	28	0	46	2	929	0.918192
NC_004350.2	1469673	-	SMU_RS06995	pulA	type I pullulanase	869	97.12	844	25	0	28	0	897	0.940914
NC_004350.2	1469786	+	SMU_RS06995	pulA	type I pullulanase	874	93.48	817	57	0	53	2	929	0.87944
NC_004350.2	1469787	-	SMU_RS06995	pulA	type I pullulanase	872	95.07	829	43	0	32	1	905	0.916022
NC_004350.2	1470635	+	SMU_RS07000		diacylglycerol kinase	897	91.86	824	73	0	19	0	916	0.899563
NC_004350.2	1470636	-	SMU_RS07000		diacylglycerol kinase	817	89.72	733	84	0	36	1	854	0.858314
NC_004350.2	1470685	+	SMU_RS07000		diacylglycerol kinase	864	93.52	808	56	0	41	2	907	0.890849
NC_004350.2	1470686	-	SMU_RS07000		diacylglycerol kinase	836	95.22	796	40	0	20	1	857	0.928821
NC_004350.2	1470838	+	SMU_RS07000		diacylglycerol kinase	870	95.86	834	36	0	26	1	897	0.929766
NC_004350.2	1470839	-	SMU_RS07000		diacylglycerol kinase	834	96.28	803	31	0	33	2	869	0.924051
NC_004350.2	1471955	+	SMU_RS07005	ligA	NAD-dependent DNA ligase LigA	867	91.81	796	71	0	34	0	901	0.883463
NC_004350.2	1471956	-	SMU_RS07005	ligA	NAD-dependent DNA ligase LigA	837	94.98	795	42	0	46	0	883	0.90034
NC_004350.2	1472168	+	SMU_RS07005	ligA	NAD-dependent DNA ligase LigA	866	95.73	829	37	0	41	0	907	0.914002
NC_004350.2	1472169	-	SMU_RS07005	ligA	NAD-dependent DNA ligase LigA	854	94.61	808	46	0	34	0	888	0.90991
NC_004350.2	1473823	+	SMU_RS07010		QueT transporter family protein	826	93.1	769	57	0	64	0	890	0.864045
NC_004350.2	1473824	-	SMU_RS07010		QueT transporter family protein	832	94.23	784	48	0	31	0	863	0.908459
NC_004350.2	1474115	+				871	94.26	821	50	0	22	0	893	0.919373
NC_004350.2	1474116	-				796	92.84	739	57	0	86	0	882	0.837868
NC_004350.2	1474685	+				802	90.4	725	77	0	78	14	894	0.810962
NC_004350.2	1474686	-				807	90.58	731	76	0	59	0	866	0.844111
NC_004350.2	1475049	+	SMU_RS07020		response regulator transcription factor	860	95.7	823	37	0	44	0	904	0.910398
NC_004350.2	1475050	-	SMU_RS07020		response regulator transcription factor	842	93.82	790	52	0	29	0	871	0.907003
NC_004350.2	1475334	+	SMU_RS07020		response regulator transcription factor	787	86.02	677	110	0	90	1	878	0.771071
NC_004350.2	1475335	-	SMU_RS07020		response regulator transcription factor	825	90.18	744	81	0	35	0	860	0.865116
NC_004350.2	1475538	+	SMU_RS07025		sensor histidine kinase	841	95.01	799	42	0	33	1	875	0.913143
NC_004350.2	1475539	-	SMU_RS07025		sensor histidine kinase	744	79.84	594	150	0	139	0	883	0.672707
NC_004350.2	1475913	+	SMU_RS07025		sensor histidine kinase	806	95.29	768	38	0	84	0	890	0.862921
NC_004350.2	1475914	-	SMU_RS07025		sensor histidine kinase	817	95.72	782	35	0	72	0	889	0.87964
NC_004350.2	1477040	+	SMU_RS07030		ABC transporter permease	871	90.13	785	86	0	48	0	919	0.854189
NC_004350.2	1477041	-	SMU_RS07030		ABC transporter permease	859	77.65	667	192	0	34	1	894	0.746085
NC_004350.2	1477484	+	SMU_RS07035		ABC transporter ATP-binding protein	842	91.21	768	74	0	72	4	918	0.836601
NC_004350.2	1477485	-	SMU_RS07035		ABC transporter ATP-binding protein	814	95.21	775	39	0	67	1	882	0.878685
NC_004350.2	1477715	+	SMU_RS07035		ABC transporter ATP-binding protein	806	87.72	707	99	0	105	0	911	0.77607
NC_004350.2	1477716	-	SMU_RS07035		ABC transporter ATP-binding protein	824	88.59	730	94	0	66	0	890	0.820225
NC_004350.2	1478102	+				871	91.27	795	76	0	40	1	912	0.871711
NC_004350.2	1478103	-				810	78.15	633	177	0	62	0	872	0.725917
NC_004350.2	1478648	+	SMU_RS07045		hypothetical protein	846	89.95	761	85	0	71	5	922	0.82538
NC_004350.2	1478649	-	SMU_RS07045		hypothetical protein	825	63.03	520	305	0	66	0	891	0.583614
NC_004350.2	1478656	+				879	85.32	750	129	0	41	0	920	0.815217
NC_004350.2	1478657	-				789	86.57	683	106	0	95	4	888	0.769144
NC_004350.2	1479868	+	SMU_RS07055		YihY/virulence factor BrkB family protein	863	83.89	724	139	0	33	1	897	0.807135
NC_004350.2	1479869	-	SMU_RS07055		YihY/virulence factor BrkB family protein	845	77.51	655	190	0	61	0	906	0.722958
NC_004350.2	1480542	+	SMU_RS07060		methionyl aminopeptidase	861	87.69	755	106	0	61	1	923	0.817985
NC_004350.2	1480543	-	SMU_RS07060		methionyl aminopeptidase	847	92.92	787	60	0	49	0	896	0.878348
NC_004350.2	1481756	+	SMU_RS07065	spxR	CBS-HotDog domain-containing transcription factor SpxR	863	95.37	823	40	0	45	0	908	0.906388
NC_004350.2	1481757	-	SMU_RS07065	spxR	CBS-HotDog domain-containing transcription factor SpxR	821	83.31	684	137	0	85	0	906	0.754967
NC_004350.2	1482285	+	SMU_RS07070		GNAT family N-acetyltransferase	844	89.34	754	90	0	68	0	912	0.826754
NC_004350.2	1482286	-	SMU_RS07070		GNAT family N-acetyltransferase	885	86.33	764	121	0	32	0	917	0.833152
NC_004350.2	1482438	+	SMU_RS07070		GNAT family N-acetyltransferase	881	91.6	807	74	0	30	1	912	0.884868
NC_004350.2	1482439	-	SMU_RS07070		GNAT family N-acetyltransferase	858	96.85	831	27	0	45	0	903	0.920266
NC_004350.2	1482588	+	SMU_RS07070		GNAT family N-acetyltransferase	880	95	836	44	0	24	0	904	0.924779
NC_004350.2	1482589	-	SMU_RS07070		GNAT family N-acetyltransferase	850	94	799	51	0	52	1	903	0.884828
NC_004350.2	1483718	+	SMU_RS07080		potassium channel family protein	710	84.65	601	109	0	142	0	852	0.705399
NC_004350.2	1483719	-	SMU_RS07080		potassium channel family protein	851	96.59	822	29	0	36	1	888	0.925676
NC_004350.2	1484036	+	SMU_RS07080		potassium channel family protein	825	91.76	757	68	0	43	0	868	0.87212
NC_004350.2	1484037	-	SMU_RS07080		potassium channel family protein	811	89.89	729	82	0	77	0	888	0.820946
NC_004350.2	1484222	+	SMU_RS07080		potassium channel family protein	866	96.3	834	32	0	21	0	887	0.940248
NC_004350.2	1484223	-	SMU_RS07080		potassium channel family protein	817	89.84	734	83	0	61	0	878	0.835991
NC_004350.2	1484862	+	SMU_RS07085		potassium channel family protein	897	96.77	868	29	0	19	2	918	0.945534
NC_004350.2	1484863	-	SMU_RS07085		potassium channel family protein	882	94.33	832	50	0	16	1	899	0.925473
NC_004350.2	1486140	+	SMU_RS07090		cation-translocating P-type ATPase	911	94.84	864	47	0	60	0	971	0.889804
NC_004350.2	1486141	-	SMU_RS07090		cation-translocating P-type ATPase	882	97.85	863	19	0	47	2	931	0.92696
NC_004350.2	1486314	+	SMU_RS07090		cation-translocating P-type ATPase	937	90.82	851	86	0	36	0	973	0.874615
NC_004350.2	1486315	-	SMU_RS07090		cation-translocating P-type ATPase	858	94.64	812	46	0	67	2	927	0.875944
NC_004350.2	1486569	+	SMU_RS07090		cation-translocating P-type ATPase	884	90.95	804	80	0	69	0	953	0.843652
NC_004350.2	1486570	-	SMU_RS07090		cation-translocating P-type ATPase	788	80.84	637	151	0	120	1	909	0.70077
NC_004350.2	1487845	+				867	69.67	604	263	0	74	2	943	0.640509
NC_004350.2	1487846	-				856	79.67	682	174	0	47	0	903	0.75526
NC_004350.2	1488679	+	SMU_RS07095		glycogen/starch/alpha-glucan phosphorylase	937	96.26	902	35	0	23	0	960	0.939583
NC_004350.2	1488680	-	SMU_RS07095		glycogen/starch/alpha-glucan phosphorylase	720	85.28	614	106	0	182	0	902	0.68071
NC_004350.2	1488767	+	SMU_RS07095		glycogen/starch/alpha-glucan phosphorylase	902	95.57	862	40	0	40	2	944	0.913136
NC_004350.2	1488768	-	SMU_RS07095		glycogen/starch/alpha-glucan phosphorylase	878	95.33	837	41	0	18	0	896	0.934152
NC_004350.2	1489264	+	SMU_RS07095		glycogen/starch/alpha-glucan phosphorylase	845	73.61	622	223	0	96	0	941	0.660999
NC_004350.2	1489265	-	SMU_RS07095		glycogen/starch/alpha-glucan phosphorylase	809	91.47	740	69	0	98	0	907	0.815877
NC_004350.2	1489822	+	SMU_RS07095		glycogen/starch/alpha-glucan phosphorylase	909	93.95	854	55	0	31	1	941	0.907545
NC_004350.2	1489823	-	SMU_RS07095		glycogen/starch/alpha-glucan phosphorylase	893	92.5	826	67	0	33	0	926	0.892009
NC_004350.2	1490645	+	SMU_RS07100	malQ	4-alpha-glucanotransferase	888	86.26	766	122	0	73	0	961	0.797086
NC_004350.2	1490646	-	SMU_RS07100	malQ	4-alpha-glucanotransferase	894	96.98	867	27	0	29	1	924	0.938312
NC_004350.2	1490975	+	SMU_RS07100	malQ	4-alpha-glucanotransferase	942	92.89	875	67	0	31	0	973	0.899281
NC_004350.2	1490976	-	SMU_RS07100	malQ	4-alpha-glucanotransferase	896	93.86	841	55	0	30	1	927	0.907228
NC_004350.2	1490997	+	SMU_RS07100	malQ	4-alpha-glucanotransferase	917	90.08	826	91	0	40	8	965	0.855959
NC_004350.2	1490998	-	SMU_RS07100	malQ	4-alpha-glucanotransferase	862	90.14	777	85	0	39	7	908	0.855727
NC_004350.2	1491231	+	SMU_RS07100	malQ	4-alpha-glucanotransferase	925	93.51	865	60	0	46	0	971	0.890834
NC_004350.2	1491232	-	SMU_RS07100	malQ	4-alpha-glucanotransferase	775	88.52	686	89	0	143	1	919	0.746464
NC_004350.2	1492043	+	SMU_RS07105		LacI family DNA-binding transcriptional regulator	929	88.81	825	104	0	62	0	991	0.832492
NC_004350.2	1492044	-	SMU_RS07105		LacI family DNA-binding transcriptional regulator	853	86.4	737	116	0	60	0	913	0.807229
NC_004350.2	1492421	+	SMU_RS07105		LacI family DNA-binding transcriptional regulator	976	96.52	942	34	0	20	0	996	0.945783
NC_004350.2	1492422	-	SMU_RS07105		LacI family DNA-binding transcriptional regulator	833	92.92	774	59	0	55	0	888	0.871622
NC_004350.2	1492575	+	SMU_RS07105		LacI family DNA-binding transcriptional regulator	926	94.06	871	55	0	60	0	986	0.883367
NC_004350.2	1492576	-	SMU_RS07105		LacI family DNA-binding transcriptional regulator	752	89.63	674	78	0	153	0	905	0.744751
NC_004350.2	1492595	+	SMU_RS07105		LacI family DNA-binding transcriptional regulator	953	96.43	919	34	0	30	1	984	0.933943
NC_004350.2	1492596	-	SMU_RS07105		LacI family DNA-binding transcriptional regulator	878	95.79	841	37	0	26	1	905	0.929282
NC_004350.2	1492664	+	SMU_RS07105		LacI family DNA-binding transcriptional regulator	960	97.4	935	25	0	35	0	995	0.939698
NC_004350.2	1492665	-	SMU_RS07105		LacI family DNA-binding transcriptional regulator	850	91.18	775	75	0	53	2	905	0.856354
NC_004350.2	1492673	+	SMU_RS07105		LacI family DNA-binding transcriptional regulator	917	90.95	834	83	0	77	0	994	0.839034
NC_004350.2	1492674	-	SMU_RS07105		LacI family DNA-binding transcriptional regulator	850	92.94	790	60	0	55	1	906	0.871965
NC_004350.2	1492778	+	SMU_RS07105		LacI family DNA-binding transcriptional regulator	894	94.63	846	48	0	96	2	992	0.852823
NC_004350.2	1492779	-	SMU_RS07105		LacI family DNA-binding transcriptional regulator	888	94.14	836	52	0	29	0	917	0.911668
NC_004350.2	1493317	+	SMU_RS07110		extracellular solute-binding protein	801	78.9	632	169	0	169	0	970	0.651546
NC_004350.2	1493318	-	SMU_RS07110		extracellular solute-binding protein	835	87.9	734	101	0	77	1	913	0.803943
NC_004350.2	1493346	+	SMU_RS07110		extracellular solute-binding protein	867	80.62	699	168	0	113	0	980	0.713265
NC_004350.2	1493347	-	SMU_RS07110		extracellular solute-binding protein	855	94.15	805	50	0	65	0	920	0.875
NC_004350.2	1493480	+	SMU_RS07110		extracellular solute-binding protein	773	82.79	640	133	0	197	2	972	0.658436
NC_004350.2	1493481	-	SMU_RS07110		extracellular solute-binding protein	838	83.17	697	141	0	87	0	925	0.753514
NC_004350.2	1493490	+	SMU_RS07110		extracellular solute-binding protein	911	88.14	803	108	0	70	0	981	0.818552
NC_004350.2	1493491	-	SMU_RS07110		extracellular solute-binding protein	859	90.45	777	82	0	60	2	921	0.843648
NC_004350.2	1493529	+	SMU_RS07110		extracellular solute-binding protein	874	85.24	745	129	0	97	1	972	0.766461
NC_004350.2	1493530	-	SMU_RS07110		extracellular solute-binding protein	860	94.77	815	45	0	49	10	919	0.886834
NC_004350.2	1494325	+	SMU_RS07110		extracellular solute-binding protein	898	91.76	824	74	0	41	0	939	0.877529
NC_004350.2	1494326	-	SMU_RS07110		extracellular solute-binding protein	873	91.64	800	73	0	38	1	912	0.877193
NC_004350.2	1494589	+	SMU_RS07115		carbohydrate ABC transporter permease	896	87.39	783	113	0	38	0	934	0.83833
NC_004350.2	1494590	-	SMU_RS07115		carbohydrate ABC transporter permease	890	91.24	812	78	0	29	1	920	0.882609
NC_004350.2	1495120	+	SMU_RS07115		carbohydrate ABC transporter permease	885	95.82	848	37	0	78	1	964	0.879668
NC_004350.2	1495121	-	SMU_RS07115		carbohydrate ABC transporter permease	892	96.19	858	34	0	36	0	928	0.924569
NC_004350.2	1495405	+	SMU_RS07115		carbohydrate ABC transporter permease	889	92.35	821	68	0	46	0	935	0.878075
NC_004350.2	1495406	-	SMU_RS07115		carbohydrate ABC transporter permease	860	92.56	796	64	0	60	1	921	0.864278
NC_004350.2	1495474	+	SMU_RS07115		carbohydrate ABC transporter permease	901	93.23	840	61	0	30	1	932	0.901288
NC_004350.2	1495475	-	SMU_RS07115		carbohydrate ABC transporter permease	866	91.34	791	75	0	57	0	923	0.856988
NC_004350.2	1495952	+	SMU_RS07120		sugar ABC transporter permease	854	93.09	795	59	0	39	0	893	0.890258
NC_004350.2	1495953	-	SMU_RS07120		sugar ABC transporter permease	855	89.82	768	87	0	41	0	896	0.857143
NC_004350.2	1496006	+	SMU_RS07120		sugar ABC transporter permease	862	93.04	802	60	0	32	0	894	0.897092
NC_004350.2	1496007	-	SMU_RS07120		sugar ABC transporter permease	849	93.52	794	55	0	39	0	888	0.894144
NC_004350.2	1496684	+	SMU_RS07120		sugar ABC transporter permease	845	97.4	823	22	0	57	0	902	0.912417
NC_004350.2	1496685	-	SMU_RS07120		sugar ABC transporter permease	714	65.69	469	245	0	189	1	904	0.518805
NC_004350.2	1496752	+	SMU_RS07120		sugar ABC transporter permease	861	92.33	795	66	0	45	0	906	0.877483
NC_004350.2	1496753	-	SMU_RS07120		sugar ABC transporter permease	866	95.5	827	39	0	30	0	896	0.922991
NC_004350.2	1497015	+	SMU_RS07125		ABC transporter ATP-binding protein	874	96.8	846	28	0	47	0	921	0.918567
NC_004350.2	1497016	-	SMU_RS07125		ABC transporter ATP-binding protein	853	94.26	804	49	0	26	0	879	0.914676
NC_004350.2	1497399	+	SMU_RS07125		ABC transporter ATP-binding protein	893	97.09	867	26	0	20	1	914	0.948578
NC_004350.2	1497400	-	SMU_RS07125		ABC transporter ATP-binding protein	852	97.42	830	22	0	26	1	879	0.944255
NC_004350.2	1497696	+	SMU_RS07125		ABC transporter ATP-binding protein	890	98.54	877	13	0	28	0	918	0.955338
NC_004350.2	1497697	-	SMU_RS07125		ABC transporter ATP-binding protein	856	96.14	823	33	0	32	0	888	0.926802
NC_004350.2	1498050	+				827	85.25	705	122	0	71	1	899	0.784205
NC_004350.2	1498051	-				794	82.37	654	140	0	69	1	864	0.756944
NC_004350.2	1498395	+	SMU_RS07130		UDP-N-acetylglucosamine 1-carboxyvinyltransferase	742	74.53	553	189	0	159	0	901	0.613762
NC_004350.2	1498396	-	SMU_RS07130		UDP-N-acetylglucosamine 1-carboxyvinyltransferase	845	95.62	808	37	0	38	0	883	0.915062
NC_004350.2	1499091	+	SMU_RS07130		UDP-N-acetylglucosamine 1-carboxyvinyltransferase	865	96.76	837	28	0	41	0	906	0.923841
NC_004350.2	1499092	-	SMU_RS07130		UDP-N-acetylglucosamine 1-carboxyvinyltransferase	834	93.76	782	52	0	44	0	878	0.890661
NC_004350.2	1499576	+	SMU_RS07135	metK	methionine adenosyltransferase	829	79.73	661	168	0	78	1	908	0.727974
NC_004350.2	1499577	-	SMU_RS07135	metK	methionine adenosyltransferase	829	92.4	766	63	0	40	1	870	0.88046
NC_004350.2	1500041	+	SMU_RS07135	metK	methionine adenosyltransferase	888	98.2	872	16	0	34	1	923	0.944745
NC_004350.2	1500042	-	SMU_RS07135	metK	methionine adenosyltransferase	858	97.44	836	22	0	51	0	909	0.919692
NC_004350.2	1500260	+	SMU_RS07135	metK	methionine adenosyltransferase	740	90.14	667	73	0	193	1	934	0.714133
NC_004350.2	1500261	-	SMU_RS07135	metK	methionine adenosyltransferase	831	94.95	789	42	0	84	0	915	0.862295
NC_004350.2	1500273	+	SMU_RS07135	metK	methionine adenosyltransferase	901	96.34	868	33	0	37	0	938	0.925373
NC_004350.2	1500274	-	SMU_RS07135	metK	methionine adenosyltransferase	850	95.88	815	35	0	67	1	918	0.8878
NC_004350.2	1500284	+	SMU_RS07135	metK	methionine adenosyltransferase	920	96.74	890	30	0	21	0	941	0.945802
NC_004350.2	1500285	-	SMU_RS07135	metK	methionine adenosyltransferase	781	91.93	718	63	0	133	0	914	0.785558
NC_004350.2	1500420	+	SMU_RS07135	metK	methionine adenosyltransferase	863	91.43	789	74	0	80	1	944	0.835805
NC_004350.2	1500421	-	SMU_RS07135	metK	methionine adenosyltransferase	864	93.17	805	59	0	64	1	929	0.866523
NC_004350.2	1500542	+	SMU_RS07135	metK	methionine adenosyltransferase	926	95.79	887	39	0	34	1	961	0.922997
NC_004350.2	1500543	-	SMU_RS07135	metK	methionine adenosyltransferase	762	88.58	675	87	0	163	0	925	0.72973
NC_004350.2	1500584	+	SMU_RS07135	metK	methionine adenosyltransferase	884	95.81	847	37	0	78	0	962	0.880457
NC_004350.2	1500585	-	SMU_RS07135	metK	methionine adenosyltransferase	856	88.9	761	95	0	79	0	935	0.813904
NC_004350.2	1500901	+				874	90.73	793	81	0	80	1	955	0.830366
NC_004350.2	1500902	-				840	78.1	656	184	0	91	2	933	0.703108
NC_004350.2	1501405	-				851	80.14	682	169	0	63	0	914	0.746171
NC_004350.2	1501538	+	SMU_RS07140		HAD family hydrolase	805	91.68	738	67	0	111	0	916	0.805677
NC_004350.2	1501539	-	SMU_RS07140		HAD family hydrolase	851	87.66	746	105	0	63	0	914	0.816193
NC_004350.2	1501820	+	SMU_RS07140		HAD family hydrolase	851	95.65	814	37	0	44	0	895	0.909497
NC_004350.2	1501821	-	SMU_RS07140		HAD family hydrolase	841	87.51	736	105	0	39	0	880	0.836364
NC_004350.2	1505242	+	SMU_RS07155		hypothetical protein	736	82.74	609	127	0	66	0	802	0.759352
NC_004350.2	1505737	+	SMU_RS07155		hypothetical protein	656	78.2	513	143	0	133	0	789	0.65019
NC_004350.2	1505738	-	SMU_RS07155		hypothetical protein	610	63.77	389	221	0	151	0	761	0.51117
NC_004350.2	1506728	+	SMU_RS07155		hypothetical protein	721	78.92	569	152	0	49	2	772	0.737047
NC_004350.2	1506729	-	SMU_RS07155		hypothetical protein	691	62.95	435	256	0	31	5	727	0.598349
NC_004350.2	1506952	+	SMU_RS07155		hypothetical protein	724	58.84	426	298	0	60	1	785	0.542675
NC_004350.2	1507367	+	SMU_RS07155		hypothetical protein	750	66.4	498	252	0	49	0	799	0.623279
NC_004350.2	1507368	-	SMU_RS07155		hypothetical protein	707	66.9	473	234	0	87	1	795	0.594969
NC_004350.2	1509401	+	SMU_RS07160	birA	bifunctional biotin--[acetyl-CoA-carboxylase] ligase/biotin operon repressor BirA	858	90.33	775	83	0	72	2	932	0.831545
NC_004350.2	1509402	-	SMU_RS07160	birA	bifunctional biotin--[acetyl-CoA-carboxylase] ligase/biotin operon repressor BirA	859	88.24	758	101	0	69	1	929	0.815931
NC_004350.2	1509439	+	SMU_RS07160	birA	bifunctional biotin--[acetyl-CoA-carboxylase] ligase/biotin operon repressor BirA	846	95.04	804	42	0	78	0	924	0.87013
NC_004350.2	1509440	-	SMU_RS07160	birA	bifunctional biotin--[acetyl-CoA-carboxylase] ligase/biotin operon repressor BirA	890	90.79	808	82	0	52	1	943	0.85684
NC_004350.2	1510652	+	SMU_RS07170	dnaX	DNA polymerase III subunit gamma/tau	790	93.16	736	54	0	85	10	885	0.831638
NC_004350.2	1510653	-	SMU_RS07170	dnaX	DNA polymerase III subunit gamma/tau	884	94.46	835	49	0	51	2	937	0.891142
NC_004350.2	1511252	+	SMU_RS07170	dnaX	DNA polymerase III subunit gamma/tau	828	92.75	768	60	0	64	3	895	0.858101
NC_004350.2	1511253	-	SMU_RS07170	dnaX	DNA polymerase III subunit gamma/tau	900	95.67	861	39	0	16	1	917	0.938931
NC_004350.2	1511354	+	SMU_RS07170	dnaX	DNA polymerase III subunit gamma/tau	839	94.99	797	42	0	52	1	892	0.893498
NC_004350.2	1511355	-	SMU_RS07170	dnaX	DNA polymerase III subunit gamma/tau	875	92.69	811	64	0	40	1	916	0.885371
NC_004350.2	1511441	+	SMU_RS07170	dnaX	DNA polymerase III subunit gamma/tau	831	96.27	800	31	0	48	1	880	0.909091
NC_004350.2	1511442	-	SMU_RS07170	dnaX	DNA polymerase III subunit gamma/tau	796	92.96	740	56	0	114	0	910	0.813187
NC_004350.2	1511796	+	SMU_RS07170	dnaX	DNA polymerase III subunit gamma/tau	835	90.06	752	83	0	36	2	873	0.861397
NC_004350.2	1511797	-	SMU_RS07170	dnaX	DNA polymerase III subunit gamma/tau	852	95.07	810	42	0	58	1	911	0.889133
NC_004350.2	1512184	+	SMU_RS07175		GAF domain-containing protein	865	96.42	834	31	0	32	0	897	0.929766
NC_004350.2	1512185	-	SMU_RS07175		GAF domain-containing protein	866	88.11	763	103	0	50	0	916	0.832969
NC_004350.2	1513112	+	SMU_RS07180		oleate hydratase	851	96.24	819	32	0	34	0	885	0.925424
NC_004350.2	1513113	-	SMU_RS07180		oleate hydratase	870	96.55	840	30	0	23	0	893	0.940649
NC_004350.2	1513253	+	SMU_RS07180		oleate hydratase	835	97.01	810	25	0	50	0	885	0.915254
NC_004350.2	1513254	-	SMU_RS07180		oleate hydratase	850	95.76	814	36	0	44	0	894	0.910515
NC_004350.2	1513308	+	SMU_RS07180		oleate hydratase	855	97.78	836	19	0	29	2	886	0.943567
NC_004350.2	1513309	-	SMU_RS07180		oleate hydratase	792	92.42	732	60	0	98	1	891	0.821549
NC_004350.2	1513436	+	SMU_RS07180		oleate hydratase	839	94.99	797	42	0	48	0	887	0.898534
NC_004350.2	1513437	-	SMU_RS07180		oleate hydratase	856	96.14	823	33	0	42	0	898	0.916481
NC_004350.2	1513583	+	SMU_RS07180		oleate hydratase	849	95.64	812	37	0	29	1	879	0.923777
NC_004350.2	1513584	-	SMU_RS07180		oleate hydratase	877	97.61	856	21	0	17	0	894	0.957494
NC_004350.2	1513625	+	SMU_RS07180		oleate hydratase	824	93.93	774	50	0	46	1	871	0.888634
NC_004350.2	1513626	-	SMU_RS07180		oleate hydratase	846	95.39	807	39	0	42	0	888	0.908784
NC_004350.2	1513754	+	SMU_RS07180		oleate hydratase	810	91.23	739	71	0	64	0	874	0.845538
NC_004350.2	1513755	-	SMU_RS07180		oleate hydratase	855	96.73	827	28	0	42	0	897	0.921962
NC_004350.2	1513835	+	SMU_RS07180		oleate hydratase	815	89.2	727	88	0	54	2	871	0.834673
NC_004350.2	1513836	-	SMU_RS07180		oleate hydratase	854	92.27	788	66	0	45	2	901	0.874584
NC_004350.2	1513998	+	SMU_RS07180		oleate hydratase	813	87.45	711	102	0	76	2	891	0.79798
NC_004350.2	1513999	-	SMU_RS07180		oleate hydratase	884	91.74	811	73	0	25	0	909	0.892189
NC_004350.2	1514186	+	SMU_RS07180		oleate hydratase	842	90.26	760	82	0	44	0	886	0.857788
NC_004350.2	1514187	-	SMU_RS07180		oleate hydratase	873	94.73	827	46	0	40	1	914	0.904814
NC_004350.2	1514231	+	SMU_RS07180		oleate hydratase	792	77.53	614	178	0	96	0	888	0.691441
NC_004350.2	1514232	-	SMU_RS07180		oleate hydratase	850	94.24	801	49	0	50	2	902	0.888027
NC_004350.2	1514333	+	SMU_RS07180		oleate hydratase	794	91.06	723	71	0	99	1	894	0.808725
NC_004350.2	1514334	-	SMU_RS07180		oleate hydratase	862	95.13	820	42	0	49	0	911	0.90011
NC_004350.2	1514741	-				847	82.29	697	150	0	61	0	908	0.767621
NC_004350.2	1514875	+	SMU_RS07185		TetR/AcrR family transcriptional regulator	822	89.78	738	84	0	57	0	879	0.83959
NC_004350.2	1514876	-	SMU_RS07185		TetR/AcrR family transcriptional regulator	832	91.59	762	70	0	82	0	914	0.833698
NC_004350.2	1515166	+	SMU_RS07185		TetR/AcrR family transcriptional regulator	770	82.6	636	134	0	128	0	898	0.708241
NC_004350.2	1515167	-	SMU_RS07185		TetR/AcrR family transcriptional regulator	885	93.22	825	60	0	27	1	913	0.903614
NC_004350.2	1516404	+	SMU_RS07190	thrS	threonine--tRNA ligase	878	96.24	845	33	0	58	0	936	0.902778
NC_004350.2	1516405	-	SMU_RS07190	thrS	threonine--tRNA ligase	886	95.94	850	36	0	27	0	913	0.930997
NC_004350.2	1516650	+	SMU_RS07190	thrS	threonine--tRNA ligase	890	96.18	856	34	0	37	0	927	0.923409
NC_004350.2	1516651	-	SMU_RS07190	thrS	threonine--tRNA ligase	826	97.34	804	22	0	60	0	886	0.907449
NC_004350.2	1516830	+	SMU_RS07190	thrS	threonine--tRNA ligase	879	95.34	838	41	0	38	0	917	0.91385
NC_004350.2	1516831	-	SMU_RS07190	thrS	threonine--tRNA ligase	837	94.15	788	49	0	31	0	868	0.907834
NC_004350.2	1516857	+	SMU_RS07190	thrS	threonine--tRNA ligase	896	96.99	869	27	0	20	0	916	0.94869
NC_004350.2	1516858	-	SMU_RS07190	thrS	threonine--tRNA ligase	845	98.58	833	12	0	22	0	867	0.960784
NC_004350.2	1516902	+	SMU_RS07190	thrS	threonine--tRNA ligase	889	96.4	857	32	0	28	0	917	0.934569
NC_004350.2	1516903	-	SMU_RS07190	thrS	threonine--tRNA ligase	830	95.78	795	35	0	26	0	856	0.928738
NC_004350.2	1517107	+	SMU_RS07190	thrS	threonine--tRNA ligase	878	96.01	843	35	0	27	1	906	0.930464
NC_004350.2	1517108	-	SMU_RS07190	thrS	threonine--tRNA ligase	820	97.2	797	23	0	50	0	870	0.916092
NC_004350.2	1517232	+	SMU_RS07190	thrS	threonine--tRNA ligase	834	94.24	786	48	0	57	2	893	0.880179
NC_004350.2	1517233	-	SMU_RS07190	thrS	threonine--tRNA ligase	843	97.27	820	23	0	21	0	864	0.949074
NC_004350.2	1518193	+	SMU_RS07195		hypothetical protein	785	84.84	666	119	0	84	0	869	0.766398
NC_004350.2	1518194	-	SMU_RS07195		hypothetical protein	830	94.7	786	44	0	50	2	882	0.891156
NC_004350.2	1518857	+	SMU_RS07200		glycosyltransferase family 4 protein	826	93.1	769	57	0	43	1	870	0.883908
NC_004350.2	1518858	-	SMU_RS07200		glycosyltransferase family 4 protein	829	92.88	770	59	0	28	1	858	0.897436
NC_004350.2	1519488	+	SMU_RS07200		glycosyltransferase family 4 protein	803	92.4	742	61	0	48	1	852	0.870892
NC_004350.2	1519489	-	SMU_RS07200		glycosyltransferase family 4 protein	801	93.13	746	55	0	28	0	829	0.899879
NC_004350.2	1519619	+	SMU_RS07200		glycosyltransferase family 4 protein	825	94.18	777	48	0	33	0	858	0.905594
NC_004350.2	1519620	-	SMU_RS07200		glycosyltransferase family 4 protein	810	91.73	743	67	0	36	1	847	0.877214
NC_004350.2	1519667	+	SMU_RS07200		glycosyltransferase family 4 protein	806	87.59	706	100	0	45	1	852	0.828638
NC_004350.2	1519668	-	SMU_RS07200		glycosyltransferase family 4 protein	802	95.26	764	38	0	44	0	846	0.903073
NC_004350.2	1520385	+	SMU_RS07205		glycosyltransferase	843	99.17	836	7	0	24	0	867	0.964245
NC_004350.2	1520386	-	SMU_RS07205		glycosyltransferase	854	97.66	834	20	0	14	0	868	0.960829
NC_004350.2	1521005	+	SMU_RS07210		alpha-amylase	833	93.76	781	52	0	31	0	864	0.903935
NC_004350.2	1521006	-	SMU_RS07210		alpha-amylase	813	86.96	707	106	0	43	0	856	0.825935
NC_004350.2	1521202	+	SMU_RS07210		alpha-amylase	795	82.14	653	142	0	58	0	853	0.765533
NC_004350.2	1521203	-	SMU_RS07210		alpha-amylase	818	76.53	626	192	0	56	0	874	0.716247
NC_004350.2	1521827	+	SMU_RS07210		alpha-amylase	857	94.98	814	43	0	18	0	875	0.930286
NC_004350.2	1521828	-	SMU_RS07210		alpha-amylase	771	82.75	638	133	0	126	0	897	0.71126
NC_004350.2	1521870	+	SMU_RS07210		alpha-amylase	845	95.62	808	37	0	30	6	881	0.91714
NC_004350.2	1521871	-	SMU_RS07210		alpha-amylase	869	96.66	840	29	0	23	0	892	0.941704
NC_004350.2	1522211	+	SMU_RS07210		alpha-amylase	817	93.15	761	56	0	61	2	880	0.864773
NC_004350.2	1522212	-	SMU_RS07210		alpha-amylase	780	91.67	715	65	0	104	0	884	0.808824
NC_004350.2	1522220	+	SMU_RS07210		alpha-amylase	840	93.93	789	51	0	38	1	879	0.897611
NC_004350.2	1522221	-	SMU_RS07210		alpha-amylase	826	96	793	33	0	58	0	884	0.897059
NC_004350.2	1523054	+	SMU_RS07215	ccpA	catabolite control protein A	861	96.52	831	30	0	24	0	885	0.938983
NC_004350.2	1523055	-	SMU_RS07215	ccpA	catabolite control protein A	892	97.31	868	24	0	24	1	917	0.946565
NC_004350.2	1523087	+	SMU_RS07215	ccpA	catabolite control protein A	820	91.34	749	71	0	61	3	884	0.847285
NC_004350.2	1523088	-	SMU_RS07215	ccpA	catabolite control protein A	840	92.62	778	62	0	72	1	913	0.852136
NC_004350.2	1523775	+	SMU_RS07220		M24 family metallopeptidase	879	93.06	818	61	0	25	0	904	0.904867
NC_004350.2	1523776	-	SMU_RS07220		M24 family metallopeptidase	836	91.03	761	75	0	61	0	897	0.848384
NC_004350.2	1523814	+	SMU_RS07220		M24 family metallopeptidase	859	95.34	819	40	0	42	2	903	0.906977
NC_004350.2	1523815	-	SMU_RS07220		M24 family metallopeptidase	854	92.86	793	61	0	41	1	896	0.885045
NC_004350.2	1523853	+	SMU_RS07220		M24 family metallopeptidase	807	83.02	670	137	0	94	3	904	0.74115
NC_004350.2	1523854	-	SMU_RS07220		M24 family metallopeptidase	870	91.61	797	73	0	31	0	901	0.884573
NC_004350.2	1525028	+	SMU_RS07225		CDP-archaeol synthase	877	91.11	799	78	0	46	0	923	0.865655
NC_004350.2	1525029	-	SMU_RS07225		CDP-archaeol synthase	852	82.63	704	148	0	66	3	921	0.764387
NC_004350.2	1526264	+	SMU_RS07230		carbonic anhydrase	767	69.23	531	236	0	159	3	929	0.571582
NC_004350.2	1526265	-	SMU_RS07230		carbonic anhydrase	815	87.61	714	101	0	99	0	914	0.781182
NC_004350.2	1527038	+	SMU_RS07235	celB	PTS cellobiose transporter subunit IIC	779	79.08	616	163	0	176	0	955	0.645026
NC_004350.2	1527039	-	SMU_RS07235	celB	PTS cellobiose transporter subunit IIC	825	89.7	740	85	0	71	1	897	0.824972
NC_004350.2	1528473	+	SMU_RS07240		hypothetical protein	838	81.03	679	159	0	148	1	987	0.687943
NC_004350.2	1528474	-	SMU_RS07240		hypothetical protein	874	86.61	757	117	0	66	0	940	0.805319
NC_004350.2	1528603	+	SMU_RS07245		PTS cellobiose transporter subunit IIA	949	95.05	902	47	0	35	2	986	0.914807
NC_004350.2	1528604	-	SMU_RS07245		PTS cellobiose transporter subunit IIA	915	95.85	877	38	0	26	2	943	0.930011
NC_004350.2	1528669	+	SMU_RS07245		PTS cellobiose transporter subunit IIA	912	90.9	829	83	0	74	3	989	0.83822
NC_004350.2	1528670	-	SMU_RS07245		PTS cellobiose transporter subunit IIA	908	95.81	870	38	0	45	0	953	0.912907
NC_004350.2	1528938	+	SMU_RS07250		BglG family transcription antiterminator	873	80.18	700	173	0	111	0	984	0.711382
NC_004350.2	1528939	-	SMU_RS07250		BglG family transcription antiterminator	890	90.67	807	83	0	53	1	944	0.854873
NC_004350.2	1529295	+	SMU_RS07250		BglG family transcription antiterminator	881	86.95	766	115	0	101	0	982	0.780041
NC_004350.2	1529296	-	SMU_RS07250		BglG family transcription antiterminator	921	94.79	873	48	0	14	0	935	0.93369
NC_004350.2	1529926	+	SMU_RS07250		BglG family transcription antiterminator	922	90.02	830	92	0	58	0	980	0.846939
NC_004350.2	1529927	-	SMU_RS07250		BglG family transcription antiterminator	865	87.17	754	111	0	55	7	927	0.813376
NC_004350.2	1530582	+	SMU_RS07250		BglG family transcription antiterminator	910	94.84	863	47	0	37	1	948	0.910338
NC_004350.2	1530583	-	SMU_RS07250		BglG family transcription antiterminator	903	95.57	863	40	0	17	0	920	0.938043
NC_004350.2	1531583	+	SMU_RS07260		6-phospho-beta-glucosidase	864	93.06	804	60	0	60	0	924	0.87013
NC_004350.2	1531584	-	SMU_RS07260		6-phospho-beta-glucosidase	866	94.23	816	50	0	59	0	925	0.882162
NC_004350.2	1531718	+	SMU_RS07260		6-phospho-beta-glucosidase	894	96.98	867	27	0	35	0	929	0.933262
NC_004350.2	1531719	-	SMU_RS07260		6-phospho-beta-glucosidase	848	93.99	797	51	0	82	0	930	0.856989
NC_004350.2	1531808	+	SMU_RS07260		6-phospho-beta-glucosidase	869	89.87	781	88	0	47	0	916	0.85262
NC_004350.2	1531809	-	SMU_RS07260		6-phospho-beta-glucosidase	887	96.39	855	32	0	33	0	920	0.929348
NC_004350.2	1533239	+	SMU_RS07270		NAD(P)H-dependent oxidoreductase	908	94.27	856	52	0	26	0	934	0.916488
NC_004350.2	1533240	-	SMU_RS07270		NAD(P)H-dependent oxidoreductase	782	90.92	711	71	0	126	0	908	0.78304
NC_004350.2	1533269	+	SMU_RS07270		NAD(P)H-dependent oxidoreductase	804	83.83	674	130	0	125	5	934	0.721627
NC_004350.2	1533270	-	SMU_RS07270		NAD(P)H-dependent oxidoreductase	878	94.76	832	46	0	28	0	906	0.918322
NC_004350.2	1533724	+	SMU_RS07270		NAD(P)H-dependent oxidoreductase	876	93.95	823	53	0	61	1	938	0.877399
NC_004350.2	1533725	-	SMU_RS07270		NAD(P)H-dependent oxidoreductase	846	95.51	808	38	0	29	0	875	0.923429
NC_004350.2	1533749	+	SMU_RS07270		NAD(P)H-dependent oxidoreductase	896	95.98	860	36	0	37	2	935	0.919786
NC_004350.2	1533750	-	SMU_RS07270		NAD(P)H-dependent oxidoreductase	823	95.26	784	39	0	50	0	873	0.898053
NC_004350.2	1533803	+	SMU_RS07270		NAD(P)H-dependent oxidoreductase	839	90.46	759	80	0	103	0	942	0.805732
NC_004350.2	1533804	-	SMU_RS07270		NAD(P)H-dependent oxidoreductase	837	97.25	814	23	0	34	0	871	0.934558
NC_004350.2	1534078	+	SMU_RS07275		VOC family protein	850	95.53	812	38	0	81	0	931	0.87218
NC_004350.2	1534079	-	SMU_RS07275		VOC family protein	847	97.05	822	25	0	29	0	876	0.938356
NC_004350.2	1534251	+	SMU_RS07275		VOC family protein	836	90.07	753	83	0	97	2	935	0.805348
NC_004350.2	1534252	-	SMU_RS07275		VOC family protein	816	76.84	627	189	0	56	0	872	0.719037
NC_004350.2	1534924	+	SMU_RS07280		PadR family transcriptional regulator	915	83.83	767	148	0	46	0	961	0.798127
NC_004350.2	1534925	-	SMU_RS07280		PadR family transcriptional regulator	792	72.85	577	215	0	84	0	876	0.658676
NC_004350.2	1535017	+	SMU_RS07280		PadR family transcriptional regulator	861	76.42	658	203	0	90	2	953	0.690451
NC_004350.2	1535018	-	SMU_RS07280		PadR family transcriptional regulator	820	80.85	663	157	0	62	0	882	0.751701
NC_004350.2	1535380	+	SMU_RS07285		DHA2 family efflux MFS transporter permease subunit	909	93.84	853	56	0	33	0	942	0.90552
NC_004350.2	1535381	-	SMU_RS07285		DHA2 family efflux MFS transporter permease subunit	863	90.85	784	79	0	31	2	896	0.875
NC_004350.2	1535507	+	SMU_RS07285		DHA2 family efflux MFS transporter permease subunit	861	91.17	785	76	0	66	6	933	0.841372
NC_004350.2	1535508	-	SMU_RS07285		DHA2 family efflux MFS transporter permease subunit	849	88.93	755	94	0	56	1	906	0.833333
NC_004350.2	1535533	+	SMU_RS07285		DHA2 family efflux MFS transporter permease subunit	913	92.99	849	64	0	33	0	946	0.897463
NC_004350.2	1535534	-	SMU_RS07285		DHA2 family efflux MFS transporter permease subunit	809	90.23	730	79	0	85	2	896	0.814732
NC_004350.2	1535613	+	SMU_RS07285		DHA2 family efflux MFS transporter permease subunit	872	94.95	828	44	0	83	0	955	0.867016
NC_004350.2	1535614	-	SMU_RS07285		DHA2 family efflux MFS transporter permease subunit	854	93.21	796	58	0	56	0	910	0.874725
NC_004350.2	1535995	+	SMU_RS07285		DHA2 family efflux MFS transporter permease subunit	874	76.32	667	207	0	41	7	922	0.723427
NC_004350.2	1535996	-	SMU_RS07285		DHA2 family efflux MFS transporter permease subunit	856	80.14	686	170	0	58	0	914	0.750547
NC_004350.2	1536804	+	SMU_RS07285		DHA2 family efflux MFS transporter permease subunit	873	91.07	795	78	0	50	0	923	0.861322
NC_004350.2	1536805	-	SMU_RS07285		DHA2 family efflux MFS transporter permease subunit	904	93.92	849	55	0	20	0	924	0.918831
NC_004350.2	1537017	+	SMU_RS07290	smpB	SsrA-binding protein SmpB	794	89.67	712	82	0	131	0	925	0.76973
NC_004350.2	1537018	-	SMU_RS07290	smpB	SsrA-binding protein SmpB	875	94.4	826	49	0	56	1	932	0.886266
NC_004350.2	1537206	+	SMU_RS07290	smpB	SsrA-binding protein SmpB	781	90.14	704	77	0	132	1	914	0.770241
NC_004350.2	1537207	-	SMU_RS07290	smpB	SsrA-binding protein SmpB	880	91.48	805	75	0	42	0	922	0.873102
NC_004350.2	1537212	+	SMU_RS07290	smpB	SsrA-binding protein SmpB	846	91.73	776	70	0	62	3	911	0.851811
NC_004350.2	1537213	-	SMU_RS07290	smpB	SsrA-binding protein SmpB	785	91.46	718	67	0	131	1	917	0.782988
NC_004350.2	1537509	+	SMU_RS07295	rnr	ribonuclease R	876	95.32	835	41	0	42	0	918	0.909586
NC_004350.2	1537510	-	SMU_RS07295	rnr	ribonuclease R	867	89.16	773	94	0	47	1	915	0.844809
NC_004350.2	1537584	+	SMU_RS07295	rnr	ribonuclease R	783	78.8	617	166	0	128	0	911	0.677278
NC_004350.2	1537585	-	SMU_RS07295	rnr	ribonuclease R	829	87.94	729	100	0	98	0	927	0.786408
NC_004350.2	1538993	+	SMU_RS07295	rnr	ribonuclease R	874	91.3	798	76	0	61	0	935	0.853476
NC_004350.2	1538994	-	SMU_RS07295	rnr	ribonuclease R	862	89.79	774	88	0	72	0	934	0.828694
NC_004350.2	1539466	+	SMU_RS07295	rnr	ribonuclease R	863	90.96	785	78	0	57	0	920	0.853261
NC_004350.2	1539467	-	SMU_RS07295	rnr	ribonuclease R	827	90.33	747	80	0	60	2	889	0.84027
NC_004350.2	1540213	+	SMU_RS07300	secG	preprotein translocase subunit SecG	818	76.16	623	195	0	72	1	891	0.699214
NC_004350.2	1540214	-	SMU_RS07300	secG	preprotein translocase subunit SecG	818	89.36	731	87	0	102	1	921	0.793702
NC_004350.2	1540642	-	SMU_RS07310		multidrug efflux MFS transporter	815	79.26	646	169	0	111	2	928	0.696121
NC_004350.2	1541089	+	SMU_RS07310		multidrug efflux MFS transporter	838	67.06	562	276	0	84	1	923	0.608884
NC_004350.2	1541090	-	SMU_RS07310		multidrug efflux MFS transporter	834	82.01	684	150	0	73	6	913	0.749179
NC_004350.2	1541725	+				856	72.66	622	234	0	38	1	895	0.694972
NC_004350.2	1541726	-				874	88.22	771	103	0	35	1	910	0.847253
NC_004350.2	1542173	+	SMU_RS07315		class I SAM-dependent methyltransferase	847	96.22	815	32	0	50	2	899	0.906563
NC_004350.2	1542174	-	SMU_RS07315		class I SAM-dependent methyltransferase	864	93.87	811	53	0	37	2	903	0.898117
NC_004350.2	1542279	+	SMU_RS07315		class I SAM-dependent methyltransferase	796	81.16	646	150	0	89	3	888	0.727477
NC_004350.2	1542280	-	SMU_RS07315		class I SAM-dependent methyltransferase	848	92.45	784	64	0	44	1	893	0.87794
NC_004350.2	1542284	+	SMU_RS07315		class I SAM-dependent methyltransferase	745	84.03	626	119	0	148	0	893	0.701008
NC_004350.2	1542285	-	SMU_RS07315		class I SAM-dependent methyltransferase	744	90.59	674	70	0	151	0	895	0.753073
NC_004350.2	1542401	+	SMU_RS07315		class I SAM-dependent methyltransferase	822	96.11	790	32	0	82	3	907	0.871003
NC_004350.2	1542402	-	SMU_RS07315		class I SAM-dependent methyltransferase	839	91.3	766	73	0	47	0	886	0.86456
NC_004350.2	1542602	+	SMU_RS07315		class I SAM-dependent methyltransferase	866	97.11	841	25	0	35	0	901	0.933407
NC_004350.2	1542603	-	SMU_RS07315		class I SAM-dependent methyltransferase	859	97.79	840	19	0	26	0	885	0.949153
NC_004350.2	1542720	+	SMU_RS07320	coaE	dephospho-CoA kinase	848	95.87	813	35	0	54	1	903	0.900332
NC_004350.2	1542721	-	SMU_RS07320	coaE	dephospho-CoA kinase	836	96.29	805	31	0	47	0	883	0.911665
NC_004350.2	1542850	+	SMU_RS07320	coaE	dephospho-CoA kinase	839	92.85	779	60	0	44	2	885	0.880226
NC_004350.2	1542851	-	SMU_RS07320	coaE	dephospho-CoA kinase	834	96.16	802	32	0	30	0	864	0.928241
NC_004350.2	1543322	+	SMU_RS07325	mutM	DNA-formamidopyrimidine glycosylase	797	81.81	652	145	0	85	3	885	0.736723
NC_004350.2	1543323	-	SMU_RS07325	mutM	DNA-formamidopyrimidine glycosylase	822	89.17	733	89	0	38	0	860	0.852326
NC_004350.2	1543499	+	SMU_RS07325	mutM	DNA-formamidopyrimidine glycosylase	802	92.64	743	59	0	91	0	893	0.832027
NC_004350.2	1543500	-	SMU_RS07325	mutM	DNA-formamidopyrimidine glycosylase	690	76.52	528	162	0	164	0	854	0.618267
NC_004350.2	1543565	+	SMU_RS07325	mutM	DNA-formamidopyrimidine glycosylase	717	88.15	632	85	0	171	1	889	0.710911
NC_004350.2	1543566	-	SMU_RS07325	mutM	DNA-formamidopyrimidine glycosylase	765	89.28	683	82	0	87	0	852	0.801643
NC_004350.2	1544320	+	SMU_RS07330		DinB family protein	882	96.37	850	32	0	26	0	908	0.936123
NC_004350.2	1544321	-	SMU_RS07330		DinB family protein	811	84.96	689	122	0	55	0	866	0.795612
NC_004350.2	1544357	-	SMU_RS07330		DinB family protein	815	96.2	784	31	0	48	0	863	0.908459
NC_004350.2	1545240	+				895	93.63	838	57	0	26	0	921	0.909881
NC_004350.2	1545241	-				869	91.25	793	76	0	34	0	903	0.878184
NC_004350.2	1545594	+	SMU_RS07340	era	GTPase Era	868	94.93	824	44	0	61	0	929	0.886975
NC_004350.2	1545595	-	SMU_RS07340	era	GTPase Era	882	95.69	844	38	0	37	1	920	0.917391
NC_004350.2	1545606	+	SMU_RS07340	era	GTPase Era	895	96.54	864	31	0	34	0	929	0.930032
NC_004350.2	1545607	-	SMU_RS07340	era	GTPase Era	903	96.79	874	29	0	17	0	920	0.95
NC_004350.2	1545642	+	SMU_RS07340	era	GTPase Era	884	92.87	821	63	0	47	2	933	0.879957
NC_004350.2	1545643	-	SMU_RS07340	era	GTPase Era	899	96.44	867	32	0	19	1	919	0.943417
NC_004350.2	1545654	+	SMU_RS07340	era	GTPase Era	878	91.8	806	72	0	50	5	933	0.86388
NC_004350.2	1545655	-	SMU_RS07340	era	GTPase Era	874	96.45	843	31	0	45	1	920	0.916304
NC_004350.2	1546794	+	SMU_RS07350	ybeY	rRNA maturation RNase YbeY	893	94.18	841	52	0	63	1	957	0.878788
NC_004350.2	1546795	-	SMU_RS07350	ybeY	rRNA maturation RNase YbeY	812	86.45	702	110	0	86	0	898	0.781737
NC_004350.2	1547258	+				915	89.84	822	93	0	30	1	946	0.868922
NC_004350.2	1547259	-				877	94.3	827	50	0	25	1	903	0.915836
NC_004350.2	1547546	+	SMU_RS07355		PhoH family protein	925	92.43	855	70	0	17	0	942	0.907643
NC_004350.2	1547547	-	SMU_RS07355		PhoH family protein	869	97.12	844	25	0	20	0	889	0.949381
NC_004350.2	1547857	+	SMU_RS07355		PhoH family protein	859	95.34	819	40	0	78	0	937	0.874066
NC_004350.2	1547858	-	SMU_RS07355		PhoH family protein	833	94.36	786	47	0	50	0	883	0.890147
NC_004350.2	1547875	+	SMU_RS07355		PhoH family protein	877	93.27	818	59	0	58	3	938	0.872068
NC_004350.2	1547876	-	SMU_RS07355		PhoH family protein	807	91.7	740	67	0	72	2	881	0.839955
NC_004350.2	1548643	+	SMU_RS07360		YozE family protein	883	95.81	846	37	0	43	0	926	0.913607
NC_004350.2	1548644	-	SMU_RS07360		YozE family protein	837	95.82	802	35	0	17	2	856	0.936916
NC_004350.2	1548832	+	SMU_RS07365	msrA	peptide-methionine (S)-S-oxide reductase MsrA	877	96.24	844	33	0	39	0	916	0.921397
NC_004350.2	1548833	-	SMU_RS07365	msrA	peptide-methionine (S)-S-oxide reductase MsrA	856	98.6	844	12	0	23	0	879	0.960182
NC_004350.2	1548942	+	SMU_RS07365	msrA	peptide-methionine (S)-S-oxide reductase MsrA	880	95	836	44	0	43	0	923	0.905742
NC_004350.2	1548943	-	SMU_RS07365	msrA	peptide-methionine (S)-S-oxide reductase MsrA	841	95.84	806	35	0	42	1	884	0.911765
NC_004350.2	1548972	+	SMU_RS07365	msrA	peptide-methionine (S)-S-oxide reductase MsrA	874	93.82	820	54	0	51	0	925	0.886486
NC_004350.2	1548973	-	SMU_RS07365	msrA	peptide-methionine (S)-S-oxide reductase MsrA	820	90.98	746	74	0	72	1	893	0.835386
NC_004350.2	1549121	+	SMU_RS07365	msrA	peptide-methionine (S)-S-oxide reductase MsrA	867	93.08	807	60	0	60	0	927	0.87055
NC_004350.2	1549122	-	SMU_RS07365	msrA	peptide-methionine (S)-S-oxide reductase MsrA	813	92.37	751	62	0	63	0	876	0.857306
NC_004350.2	1549517	+	SMU_RS07370		S1 RNA-binding domain-containing protein	804	86.94	699	105	0	114	2	920	0.759783
NC_004350.2	1549518	-	SMU_RS07370		S1 RNA-binding domain-containing protein	794	88.16	700	94	0	99	0	893	0.783875
NC_004350.2	1549754	+	SMU_RS07370		S1 RNA-binding domain-containing protein	885	85.65	758	127	0	37	1	923	0.821235
NC_004350.2	1549755	-	SMU_RS07370		S1 RNA-binding domain-containing protein	853	92.03	785	68	0	40	1	894	0.878076
NC_004350.2	1549889	+	SMU_RS07370		S1 RNA-binding domain-containing protein	814	85.01	692	122	0	116	0	930	0.744086
NC_004350.2	1549890	-	SMU_RS07370		S1 RNA-binding domain-containing protein	824	88.59	730	94	0	83	0	907	0.804851
NC_004350.2	1550001	+	SMU_RS07370		S1 RNA-binding domain-containing protein	889	90.21	802	87	0	42	0	931	0.861439
NC_004350.2	1550002	-	SMU_RS07370		S1 RNA-binding domain-containing protein	858	93.82	805	53	0	55	2	915	0.879781
NC_004350.2	1550274	+				858	70.28	603	255	0	66	4	928	0.649784
NC_004350.2	1550275	-				845	86.75	733	112	0	61	5	911	0.80461
NC_004350.2	1550322	+				883	77.01	680	203	0	31	12	926	0.734341
NC_004350.2	1550323	-				870	83.91	730	140	0	49	1	920	0.793478
NC_004350.2	1550823	+	SMU_RS07375	frr	ribosome recycling factor	885	94.46	836	49	0	50	0	935	0.894118
NC_004350.2	1550824	-	SMU_RS07375	frr	ribosome recycling factor	854	87.24	745	109	0	58	1	913	0.815991
NC_004350.2	1551509	+	SMU_RS07380	pyrH	UMP kinase	900	96.22	866	34	0	29	2	931	0.930183
NC_004350.2	1551510	-	SMU_RS07380	pyrH	UMP kinase	871	96.44	840	31	0	42	3	916	0.917031
NC_004350.2	1551818	+	SMU_RS07380	pyrH	UMP kinase	898	96.55	867	31	0	30	0	928	0.934267
NC_004350.2	1551819	-	SMU_RS07380	pyrH	UMP kinase	870	95.17	828	42	0	45	2	917	0.902944
NC_004350.2	1551912	+	SMU_RS07380	pyrH	UMP kinase	884	92.31	816	68	0	42	1	927	0.880259
NC_004350.2	1551913	-	SMU_RS07380	pyrH	UMP kinase	839	83.19	698	141	0	77	0	916	0.762009
NC_004350.2	1552591	+	SMU_RS07385	rplA	50S ribosomal protein L1	894	94.52	845	49	0	55	0	949	0.890411
NC_004350.2	1552592	-	SMU_RS07385	rplA	50S ribosomal protein L1	869	96.09	835	34	0	30	10	909	0.918592
NC_004350.2	1552951	+				848	94.93	805	43	0	76	3	927	0.868393
NC_004350.2	1552952	-				881	95.46	841	40	0	27	1	909	0.925193
NC_004350.2	1553028	+	SMU_RS07390	rplK	50S ribosomal protein L11	844	88.86	750	94	0	90	0	934	0.802998
NC_004350.2	1553029	-	SMU_RS07390	rplK	50S ribosomal protein L11	843	93.95	792	51	0	83	0	926	0.855292
NC_004350.2	1553267	+	SMU_RS07390	rplK	50S ribosomal protein L11	860	96.05	826	34	0	75	0	935	0.883422
NC_004350.2	1553268	-	SMU_RS07390	rplK	50S ribosomal protein L11	873	94.5	825	48	0	38	0	911	0.905598
NC_004350.2	1553832	+	SMU_RS07395		DUF3397 domain-containing protein	804	81.59	656	148	0	122	0	926	0.708423
NC_004350.2	1553833	-	SMU_RS07395		DUF3397 domain-containing protein	841	81.33	684	157	0	66	0	907	0.754135
NC_004350.2	1554030	+				898	92.32	829	69	0	30	0	928	0.893319
NC_004350.2	1554031	-				818	70.05	573	245	0	78	1	897	0.638796
NC_004350.2	1554256	+	SMU_RS07400		DNA translocase FtsK	874	87.99	769	105	0	42	1	917	0.838604
NC_004350.2	1554257	-	SMU_RS07400		DNA translocase FtsK	840	91.67	770	70	0	40	1	881	0.874007
NC_004350.2	1554316	+	SMU_RS07400		DNA translocase FtsK	839	94.99	797	42	0	88	1	928	0.858836
NC_004350.2	1554317	-	SMU_RS07400		DNA translocase FtsK	805	88.07	709	96	0	76	0	881	0.804767
NC_004350.2	1554554	+	SMU_RS07400		DNA translocase FtsK	873	93.93	820	53	0	47	0	920	0.891304
NC_004350.2	1554555	-	SMU_RS07400		DNA translocase FtsK	790	93.42	738	52	0	94	2	886	0.832957
NC_004350.2	1554937	+	SMU_RS07400		DNA translocase FtsK	877	96.81	849	28	0	42	0	919	0.92383
NC_004350.2	1554938	-	SMU_RS07400		DNA translocase FtsK	733	83.22	610	123	0	140	2	875	0.697143
NC_004350.2	1554956	+	SMU_RS07400		DNA translocase FtsK	764	95.29	728	36	0	148	0	912	0.798246
