## Supplemental Table S1 for "Epigenomics identifies three sources of DNA methylation in *Streptococcus mutans* UA159": Supplemental_Table_S1_methylation_sites.xlsx (part 6 of 7)

### Sheet: ∆hsdM_∆dnmA_6mA (continued)
Contig	Position	Strand	locus_tag	gene	product	Valid_coverage	Fraction_modified	Modified_bases	Unmodified_bases	Other_mod_bases	Modification_below_threshold	Other_bases	Total_coverage	Percent_modified
NC_004350.2	1554957	-	SMU_RS07400		DNA translocase FtsK	627	83.09	521	106	0	248	0	875	0.595429
NC_004350.2	1554961	+	SMU_RS07400		DNA translocase FtsK	761	92.38	703	58	0	153	0	914	0.769147
NC_004350.2	1554962	-	SMU_RS07400		DNA translocase FtsK	755	94.04	710	45	0	116	0	871	0.815155
NC_004350.2	1555471	+	SMU_RS07400		DNA translocase FtsK	851	86.13	733	118	0	79	2	932	0.786481
NC_004350.2	1555472	-	SMU_RS07400		DNA translocase FtsK	858	91.26	783	75	0	27	0	885	0.884746
NC_004350.2	1555615	+	SMU_RS07400		DNA translocase FtsK	853	94.26	804	49	0	81	0	934	0.860814
NC_004350.2	1555616	-	SMU_RS07400		DNA translocase FtsK	821	95.25	782	39	0	54	0	875	0.893714
NC_004350.2	1555693	+	SMU_RS07400		DNA translocase FtsK	884	97.17	859	25	0	38	0	922	0.93167
NC_004350.2	1555694	-	SMU_RS07400		DNA translocase FtsK	832	93.87	781	51	0	40	0	872	0.895642
NC_004350.2	1555741	+	SMU_RS07400		DNA translocase FtsK	836	94.14	787	49	0	88	0	924	0.851732
NC_004350.2	1555742	-	SMU_RS07400		DNA translocase FtsK	821	95.86	787	34	0	62	1	884	0.890271
NC_004350.2	1556047	+	SMU_RS07400		DNA translocase FtsK	889	95.28	847	42	0	33	0	922	0.918655
NC_004350.2	1556048	-	SMU_RS07400		DNA translocase FtsK	809	94.07	761	48	0	66	1	876	0.868721
NC_004350.2	1556089	+	SMU_RS07400		DNA translocase FtsK	882	92.4	815	67	0	39	0	921	0.884908
NC_004350.2	1556090	-	SMU_RS07400		DNA translocase FtsK	819	94.51	774	45	0	49	1	869	0.890679
NC_004350.2	1556597	+	SMU_RS07405		peptidylprolyl isomerase	893	83.76	748	145	0	43	1	937	0.798292
NC_004350.2	1556598	-	SMU_RS07405		peptidylprolyl isomerase	855	87.37	747	108	0	22	0	877	0.851767
NC_004350.2	1556885	+	SMU_RS07405		peptidylprolyl isomerase	839	90.7	761	78	0	90	0	929	0.81916
NC_004350.2	1556886	-	SMU_RS07405		peptidylprolyl isomerase	842	90.74	764	78	0	42	0	884	0.864253
NC_004350.2	1557227	+	SMU_RS07405		peptidylprolyl isomerase	862	86.54	746	116	0	72	1	935	0.797861
NC_004350.2	1557228	-	SMU_RS07405		peptidylprolyl isomerase	807	92.57	747	60	0	75	0	882	0.846939
NC_004350.2	1557486	+	SMU_RS07410		5'-methylthioadenosine/adenosylhomocysteine nucleosidase	866	94	814	52	0	69	0	935	0.870588
NC_004350.2	1557487	-	SMU_RS07410		5'-methylthioadenosine/adenosylhomocysteine nucleosidase	844	90.76	766	78	0	46	0	890	0.860674
NC_004350.2	1557874	+	SMU_RS07410		5'-methylthioadenosine/adenosylhomocysteine nucleosidase	909	95.49	868	41	0	32	0	941	0.922423
NC_004350.2	1557875	-	SMU_RS07410		5'-methylthioadenosine/adenosylhomocysteine nucleosidase	852	91.31	778	74	0	33	0	885	0.879096
NC_004350.2	1559668	+	SMU_RS07425	glmU	bifunctional UDP-N-acetylglucosamine diphosphorylase/glucosamine-1-phosphate N-acetyltransferase GlmU	856	91.24	781	75	0	32	0	888	0.879505
NC_004350.2	1559669	-	SMU_RS07425	glmU	bifunctional UDP-N-acetylglucosamine diphosphorylase/glucosamine-1-phosphate N-acetyltransferase GlmU	863	94.67	817	46	0	36	2	901	0.90677
NC_004350.2	1559950	+	SMU_RS07425	glmU	bifunctional UDP-N-acetylglucosamine diphosphorylase/glucosamine-1-phosphate N-acetyltransferase GlmU	867	98.5	854	13	0	24	1	892	0.957399
NC_004350.2	1559951	-	SMU_RS07425	glmU	bifunctional UDP-N-acetylglucosamine diphosphorylase/glucosamine-1-phosphate N-acetyltransferase GlmU	854	94.61	808	46	0	35	1	890	0.907865
NC_004350.2	1560552	+	SMU_RS07430		ASCH domain-containing protein	834	90.53	755	79	0	75	0	909	0.830583
NC_004350.2	1560553	-	SMU_RS07430		ASCH domain-containing protein	854	94.15	804	50	0	33	0	887	0.906426
NC_004350.2	1560714	+	SMU_RS07430		ASCH domain-containing protein	870	93.91	817	53	0	41	0	911	0.896817
NC_004350.2	1560715	-	SMU_RS07430		ASCH domain-containing protein	857	94.98	814	43	0	21	1	879	0.926052
NC_004350.2	1560771	+	SMU_RS07430		ASCH domain-containing protein	859	94.88	815	44	0	59	2	920	0.88587
NC_004350.2	1560772	-	SMU_RS07430		ASCH domain-containing protein	836	97.73	817	19	0	37	0	873	0.935853
NC_004350.2	1561292	+				899	90.1	810	89	0	32	1	932	0.869099
NC_004350.2	1561293	-				834	71.1	593	241	0	48	0	882	0.672336
NC_004350.2	1561829	+	SMU_RS07440	metG	methionine--tRNA ligase	849	90.34	767	82	0	82	0	931	0.823845
NC_004350.2	1561830	-	SMU_RS07440	metG	methionine--tRNA ligase	839	95.71	803	36	0	59	3	901	0.891232
NC_004350.2	1562639	+	SMU_RS07440	metG	methionine--tRNA ligase	852	94.13	802	50	0	75	0	927	0.865156
NC_004350.2	1562640	-	SMU_RS07440	metG	methionine--tRNA ligase	875	97.14	850	25	0	27	1	903	0.941307
NC_004350.2	1563092	+	SMU_RS07440	metG	methionine--tRNA ligase	908	92.84	843	65	0	38	0	946	0.891121
NC_004350.2	1563093	-	SMU_RS07440	metG	methionine--tRNA ligase	910	97.69	889	21	0	22	0	932	0.953863
NC_004350.2	1564900	+	SMU_RS07450		DUF421 domain-containing protein	874	78.83	689	185	0	71	0	945	0.729101
NC_004350.2	1564901	-	SMU_RS07450		DUF421 domain-containing protein	846	76.71	649	197	0	71	1	918	0.706972
NC_004350.2	1565230	+	SMU_RS07455		DUF3290 family protein	848	83.25	706	142	0	95	0	943	0.748674
NC_004350.2	1565231	-	SMU_RS07455		DUF3290 family protein	780	88.59	691	89	0	162	0	942	0.733546
NC_004350.2	1565289	+	SMU_RS07455		DUF3290 family protein	898	76.73	689	209	0	45	2	945	0.729101
NC_004350.2	1565290	-	SMU_RS07455		DUF3290 family protein	862	89.44	771	91	0	72	10	944	0.816737
NC_004350.2	1565658	+				889	93.93	835	54	0	37	0	926	0.901728
NC_004350.2	1565659	-				803	87.05	699	104	0	111	0	914	0.76477
NC_004350.2	1565872	+				901	82.35	742	159	0	41	1	943	0.78685
NC_004350.2	1565873	-				858	92.07	790	68	0	48	2	908	0.870044
NC_004350.2	1566269	+	SMU_RS07460		hypothetical protein	829	77.56	643	186	0	90	1	920	0.698913
NC_004350.2	1566270	-	SMU_RS07460		hypothetical protein	833	72.99	608	225	0	65	0	898	0.67706
NC_004350.2	1566307	+	SMU_RS07460		hypothetical protein	816	84.93	693	123	0	107	0	923	0.750813
NC_004350.2	1566308	-	SMU_RS07460		hypothetical protein	847	72.02	610	237	0	45	0	892	0.683857
NC_004350.2	1567056	+	SMU_RS07465	tehB	SAM-dependent methyltransferase TehB	916	89.41	819	97	0	39	4	959	0.854015
NC_004350.2	1567057	-	SMU_RS07465	tehB	SAM-dependent methyltransferase TehB	896	91.63	821	75	0	24	0	920	0.892391
NC_004350.2	1567285	+	SMU_RS07465	tehB	SAM-dependent methyltransferase TehB	823	86.63	713	110	0	108	0	931	0.765843
NC_004350.2	1567286	-	SMU_RS07465	tehB	SAM-dependent methyltransferase TehB	841	85.97	723	118	0	67	0	908	0.796256
NC_004350.2	1568308	+	SMU_RS07470		SdpI family protein	905	88.51	801	104	0	46	0	951	0.842271
NC_004350.2	1568309	-	SMU_RS07470		SdpI family protein	778	93.7	729	49	0	100	1	879	0.829352
NC_004350.2	1568416	+	SMU_RS07470		SdpI family protein	907	93.72	850	57	0	53	0	960	0.885417
NC_004350.2	1568417	-	SMU_RS07470		SdpI family protein	840	87.86	738	102	0	47	1	888	0.831081
NC_004350.2	1569815	+	SMU_RS07485		exodeoxyribonuclease III	940	96.38	906	34	0	36	2	978	0.92638
NC_004350.2	1569816	-	SMU_RS07485		exodeoxyribonuclease III	891	95.74	853	38	0	24	0	915	0.93224
NC_004350.2	1570691	+	SMU_RS07490	nth	endonuclease III	920	91.41	841	79	0	35	2	957	0.878788
NC_004350.2	1570692	-	SMU_RS07490	nth	endonuclease III	888	90.54	804	84	0	23	3	914	0.87965
NC_004350.2	1570715	+	SMU_RS07490	nth	endonuclease III	919	88.36	812	107	0	43	1	963	0.843198
NC_004350.2	1570716	-	SMU_RS07490	nth	endonuclease III	890	94.04	837	53	0	25	0	915	0.914754
NC_004350.2	1570986	+	SMU_RS07495		arsenate reductase family protein	911	93.19	849	62	0	48	8	967	0.877973
NC_004350.2	1570987	-	SMU_RS07495		arsenate reductase family protein	836	84.33	705	131	0	74	3	913	0.77218
NC_004350.2	1571504	+	SMU_RS07500		methylated-DNA--[protein]-cysteine S-methyltransferase	888	94.48	839	49	0	69	1	958	0.875783
NC_004350.2	1571505	-	SMU_RS07500		methylated-DNA--[protein]-cysteine S-methyltransferase	825	94.42	779	46	0	81	0	906	0.859823
NC_004350.2	1571700	+	SMU_RS07500		methylated-DNA--[protein]-cysteine S-methyltransferase	892	83.63	746	146	0	75	2	969	0.769866
NC_004350.2	1571701	-	SMU_RS07500		methylated-DNA--[protein]-cysteine S-methyltransferase	847	85.71	726	121	0	62	1	910	0.797802
NC_004350.2	1572046	+	SMU_RS07505		3-phosphoglycerate dehydrogenase family protein	851	85.19	725	126	0	113	0	964	0.752075
NC_004350.2	1572047	-	SMU_RS07505		3-phosphoglycerate dehydrogenase family protein	863	77.64	670	193	0	53	1	917	0.730643
NC_004350.2	1572631	+	SMU_RS07505		3-phosphoglycerate dehydrogenase family protein	925	96.86	896	29	0	35	1	961	0.932362
NC_004350.2	1572632	-	SMU_RS07505		3-phosphoglycerate dehydrogenase family protein	905	97.35	881	24	0	12	0	917	0.960742
NC_004350.2	1573681	+	SMU_RS07510		GNAT family N-acetyltransferase	936	94.87	888	48	0	47	0	983	0.903357
NC_004350.2	1573682	-	SMU_RS07510		GNAT family N-acetyltransferase	864	94.79	819	45	0	52	4	920	0.890217
NC_004350.2	1574384	+	SMU_RS07515	serC	3-phosphoserine/phosphohydroxythreonine transaminase	918	82.9	761	157	0	65	2	985	0.772589
NC_004350.2	1574385	-	SMU_RS07515	serC	3-phosphoserine/phosphohydroxythreonine transaminase	905	93.15	843	62	0	20	3	928	0.908405
NC_004350.2	1574780	+	SMU_RS07515	serC	3-phosphoserine/phosphohydroxythreonine transaminase	913	93.1	850	63	0	51	1	965	0.880829
NC_004350.2	1574781	-	SMU_RS07515	serC	3-phosphoserine/phosphohydroxythreonine transaminase	878	93.96	825	53	0	21	0	899	0.917686
NC_004350.2	1574876	+	SMU_RS07515	serC	3-phosphoserine/phosphohydroxythreonine transaminase	885	90.96	805	80	0	82	3	970	0.829897
NC_004350.2	1574877	-	SMU_RS07515	serC	3-phosphoserine/phosphohydroxythreonine transaminase	855	92.4	790	65	0	34	2	891	0.886644
NC_004350.2	1574974	+	SMU_RS07515	serC	3-phosphoserine/phosphohydroxythreonine transaminase	944	94.07	888	56	0	39	1	984	0.902439
NC_004350.2	1574975	-	SMU_RS07515	serC	3-phosphoserine/phosphohydroxythreonine transaminase	776	89.69	696	80	0	114	5	895	0.777654
NC_004350.2	1575675	+	SMU_RS07520		P-II family nitrogen regulator	854	79.98	683	171	0	110	0	964	0.708506
NC_004350.2	1575676	-	SMU_RS07520		P-II family nitrogen regulator	753	69.19	521	232	0	127	2	882	0.590703
NC_004350.2	1577068	+	SMU_RS07525		ammonium transporter	979	85.6	838	141	0	41	1	1021	0.820764
NC_004350.2	1577069	-	SMU_RS07525		ammonium transporter	899	88.43	795	104	0	52	2	953	0.834208
NC_004350.2	1577333	+				947	83.74	793	154	0	60	4	1011	0.784372
NC_004350.2	1577334	-				925	80.86	748	177	0	51	2	978	0.764826
NC_004350.2	1577547	+	SMU_RS07530	rsmI	16S rRNA (cytidine(1402)-2'-O)-methyltransferase	978	90.7	887	91	0	47	0	1025	0.865366
NC_004350.2	1577548	-	SMU_RS07530	rsmI	16S rRNA (cytidine(1402)-2'-O)-methyltransferase	944	89.62	846	98	0	31	17	992	0.852823
NC_004350.2	1578018	+	SMU_RS07530	rsmI	16S rRNA (cytidine(1402)-2'-O)-methyltransferase	913	80.07	731	182	0	101	6	1020	0.716667
NC_004350.2	1578019	-	SMU_RS07530	rsmI	16S rRNA (cytidine(1402)-2'-O)-methyltransferase	984	84.15	828	156	0	33	0	1017	0.814159
NC_004350.2	1578404	+	SMU_RS07535	yabA	DNA replication initiation control protein YabA	975	95.59	932	43	0	40	1	1016	0.917323
NC_004350.2	1578405	-	SMU_RS07535	yabA	DNA replication initiation control protein YabA	939	91.91	863	76	0	54	0	993	0.869084
NC_004350.2	1578592	+	SMU_RS07540	ricT	regulatory iron-sulfur-containing complex subunit RicT	941	78.32	737	204	0	85	2	1028	0.716926
NC_004350.2	1578593	-	SMU_RS07540	ricT	regulatory iron-sulfur-containing complex subunit RicT	922	73.43	677	245	0	61	2	985	0.68731
NC_004350.2	1579326	+	SMU_RS07540	ricT	regulatory iron-sulfur-containing complex subunit RicT	914	83.04	759	155	0	100	0	1014	0.748521
NC_004350.2	1579327	-	SMU_RS07540	ricT	regulatory iron-sulfur-containing complex subunit RicT	952	88.24	840	112	0	71	0	1023	0.821114
NC_004350.2	1579691	+	SMU_RS07545		DNA polymerase III subunit delta'	964	90.15	869	95	0	63	1	1028	0.845331
NC_004350.2	1579692	-	SMU_RS07545		DNA polymerase III subunit delta'	922	91	839	83	0	80	1	1003	0.836491
NC_004350.2	1579703	+	SMU_RS07545		DNA polymerase III subunit delta'	939	85.84	806	133	0	90	0	1029	0.783285
NC_004350.2	1579704	-	SMU_RS07545		DNA polymerase III subunit delta'	943	89.71	846	97	0	58	3	1004	0.842629
NC_004350.2	1579995	+	SMU_RS07545		DNA polymerase III subunit delta'	985	94.62	932	53	0	28	0	1013	0.920039
NC_004350.2	1579996	-	SMU_RS07545		DNA polymerase III subunit delta'	900	90.89	818	82	0	104	0	1004	0.814741
NC_004350.2	1580363	+	SMU_RS07550	tmk	dTMP kinase	796	90.33	719	77	0	195	0	991	0.72553
NC_004350.2	1580364	-	SMU_RS07550	tmk	dTMP kinase	895	90.61	811	84	0	105	1	1001	0.81019
NC_004350.2	1580516	+	SMU_RS07550	tmk	dTMP kinase	915	88.42	809	106	0	72	2	989	0.817998
NC_004350.2	1580517	-	SMU_RS07550	tmk	dTMP kinase	938	95.95	900	38	0	43	0	981	0.917431
NC_004350.2	1580621	+	SMU_RS07550	tmk	dTMP kinase	961	91.47	879	82	0	38	0	999	0.87988
NC_004350.2	1580622	-	SMU_RS07550	tmk	dTMP kinase	943	94.8	894	49	0	45	1	989	0.903943
NC_004350.2	1580753	+	SMU_RS07550	tmk	dTMP kinase	886	88.71	786	100	0	95	7	988	0.795547
NC_004350.2	1580754	-	SMU_RS07550	tmk	dTMP kinase	952	95.17	906	46	0	34	0	986	0.918864
NC_004350.2	1581226	+	SMU_RS07555		CBS domain-containing protein	928	90.84	843	85	0	35	0	963	0.875389
NC_004350.2	1581227	-	SMU_RS07555		CBS domain-containing protein	714	79.97	571	143	0	248	3	965	0.59171
NC_004350.2	1581372	+	SMU_RS07555		CBS domain-containing protein	955	94.55	903	52	0	12	1	968	0.932851
NC_004350.2	1581373	-	SMU_RS07555		CBS domain-containing protein	944	94.92	896	48	0	33	0	977	0.917093
NC_004350.2	1581862	+	SMU_RS07560		ABC transporter ATP-binding protein	881	88.76	782	99	0	71	0	952	0.821429
NC_004350.2	1581863	-	SMU_RS07560		ABC transporter ATP-binding protein	880	80	704	176	0	84	2	966	0.728778
NC_004350.2	1584431	+	SMU_RS07575		branched-chain amino acid ABC transporter permease	879	89.31	785	94	0	108	1	988	0.794534
NC_004350.2	1584432	-	SMU_RS07575		branched-chain amino acid ABC transporter permease	917	93.24	855	62	0	30	1	948	0.901899
NC_004350.2	1585820	+	SMU_RS07580		ABC transporter substrate-binding protein	893	86.45	772	121	0	54	2	949	0.813488
NC_004350.2	1585821	-	SMU_RS07580		ABC transporter substrate-binding protein	877	77.42	679	198	0	62	1	940	0.72234
NC_004350.2	1586455	+	SMU_RS07585		YlbG family protein	885	90.17	798	87	0	69	0	954	0.836478
NC_004350.2	1586456	-	SMU_RS07585		YlbG family protein	871	91.73	799	72	0	84	1	956	0.835774
NC_004350.2	1586941	+	SMU_RS07590		YlbF family regulator	937	92.1	863	74	0	29	0	966	0.893375
NC_004350.2	1586942	-	SMU_RS07590		YlbF family regulator	876	90.18	790	86	0	47	1	924	0.854978
NC_004350.2	1587070	+	SMU_RS07590		YlbF family regulator	927	88.46	820	107	0	46	3	976	0.840164
NC_004350.2	1587071	-	SMU_RS07590		YlbF family regulator	876	94.41	827	49	0	37	1	914	0.904814
NC_004350.2	1587752	+	SMU_RS07595	clpP	ATP-dependent Clp protease proteolytic subunit ClpP	929	91.07	846	83	0	36	1	966	0.875776
NC_004350.2	1587753	-	SMU_RS07595	clpP	ATP-dependent Clp protease proteolytic subunit ClpP	883	93.77	828	55	0	28	0	911	0.908891
NC_004350.2	1587928	+				869	64.1	557	312	0	76	13	958	0.58142
NC_004350.2	1587929	-				873	85.91	750	123	0	37	0	910	0.824176
NC_004350.2	1588379	+	SMU_RS07600	upp	uracil phosphoribosyltransferase	914	91.25	834	80	0	90	0	1004	0.830677
NC_004350.2	1588380	-	SMU_RS07600	upp	uracil phosphoribosyltransferase	856	89.6	767	89	0	67	0	923	0.830986
NC_004350.2	1588595	+	SMU_RS07600	upp	uracil phosphoribosyltransferase	932	95.6	891	41	0	53	0	985	0.904569
NC_004350.2	1588596	-	SMU_RS07600	upp	uracil phosphoribosyltransferase	822	92.21	758	64	0	72	2	896	0.845982
NC_004350.2	1589916	+	SMU_RS07605		MalY/PatB family protein	943	90.77	856	87	0	76	0	1019	0.840039
NC_004350.2	1589917	-	SMU_RS07605		MalY/PatB family protein	764	82.2	628	136	0	138	0	902	0.696231
NC_004350.2	1590931	+	SMU_RS07610		cystathionine gamma-synthase	967	97.52	943	24	0	35	0	1002	0.941118
NC_004350.2	1590932	-	SMU_RS07610		cystathionine gamma-synthase	783	87.99	689	94	0	64	0	847	0.813459
NC_004350.2	1591761	+				901	92.45	833	68	0	103	3	1007	0.82721
NC_004350.2	1591762	-				762	83.2	634	128	0	99	0	861	0.736353
NC_004350.2	1592627	+	SMU_RS07615		polysaccharide biosynthesis protein	965	95.23	919	46	0	19	0	984	0.933943
NC_004350.2	1592628	-	SMU_RS07615		polysaccharide biosynthesis protein	799	94.12	752	47	0	64	0	863	0.871379
NC_004350.2	1592705	+	SMU_RS07615		polysaccharide biosynthesis protein	950	91.05	865	85	0	40	0	990	0.873737
NC_004350.2	1592706	-	SMU_RS07615		polysaccharide biosynthesis protein	835	95.81	800	35	0	35	0	870	0.91954
NC_004350.2	1593082	+	SMU_RS07615		polysaccharide biosynthesis protein	905	91.27	826	79	0	95	0	1000	0.826
NC_004350.2	1593083	-	SMU_RS07615		polysaccharide biosynthesis protein	845	95.86	810	35	0	32	0	877	0.923603
NC_004350.2	1594024	+	SMU_RS07620		UDP-N-acetylmuramoyl-L-alanyl-D-glutamate--L-lysine ligase	940	91.06	856	84	0	50	2	992	0.862903
NC_004350.2	1594025	-	SMU_RS07620		UDP-N-acetylmuramoyl-L-alanyl-D-glutamate--L-lysine ligase	846	87.35	739	107	0	60	1	907	0.814774
NC_004350.2	1594162	+	SMU_RS07620		UDP-N-acetylmuramoyl-L-alanyl-D-glutamate--L-lysine ligase	944	93.64	884	60	0	31	2	977	0.904811
NC_004350.2	1594163	-	SMU_RS07620		UDP-N-acetylmuramoyl-L-alanyl-D-glutamate--L-lysine ligase	777	86.49	672	105	0	135	1	913	0.736035
NC_004350.2	1594366	+	SMU_RS07620		UDP-N-acetylmuramoyl-L-alanyl-D-glutamate--L-lysine ligase	939	96.17	903	36	0	38	0	977	0.924258
NC_004350.2	1594367	-	SMU_RS07620		UDP-N-acetylmuramoyl-L-alanyl-D-glutamate--L-lysine ligase	869	91.48	795	74	0	61	0	930	0.854839
NC_004350.2	1594741	+	SMU_RS07620		UDP-N-acetylmuramoyl-L-alanyl-D-glutamate--L-lysine ligase	923	96.53	891	32	0	29	2	954	0.933962
NC_004350.2	1594742	-	SMU_RS07620		UDP-N-acetylmuramoyl-L-alanyl-D-glutamate--L-lysine ligase	886	96.73	857	29	0	17	3	906	0.945916
NC_004350.2	1594819	+	SMU_RS07620		UDP-N-acetylmuramoyl-L-alanyl-D-glutamate--L-lysine ligase	923	94.47	872	51	0	40	0	963	0.905504
NC_004350.2	1594820	-	SMU_RS07620		UDP-N-acetylmuramoyl-L-alanyl-D-glutamate--L-lysine ligase	802	89.15	715	87	0	110	0	912	0.783991
NC_004350.2	1594993	+				806	85.48	689	117	0	135	0	941	0.7322
NC_004350.2	1594994	-				886	96.16	852	34	0	31	0	917	0.929117
NC_004350.2	1595210	+	SMU_RS07625		acyl-CoA thioester hydrolase/BAAT C-terminal domain-containing protein	900	88.67	798	102	0	50	1	951	0.839117
NC_004350.2	1595211	-	SMU_RS07625		acyl-CoA thioester hydrolase/BAAT C-terminal domain-containing protein	894	92.95	831	63	0	19	1	914	0.90919
NC_004350.2	1595278	+	SMU_RS07625		acyl-CoA thioester hydrolase/BAAT C-terminal domain-containing protein	916	74.78	685	231	0	39	0	955	0.717277
NC_004350.2	1595279	-	SMU_RS07625		acyl-CoA thioester hydrolase/BAAT C-terminal domain-containing protein	828	81.52	675	153	0	78	1	907	0.744212
NC_004350.2	1596035	+	SMU_RS07625		acyl-CoA thioester hydrolase/BAAT C-terminal domain-containing protein	822	86.25	709	113	0	127	1	950	0.746316
NC_004350.2	1596036	-	SMU_RS07625		acyl-CoA thioester hydrolase/BAAT C-terminal domain-containing protein	883	88.9	785	98	0	63	0	946	0.82981
NC_004350.2	1596438	+	SMU_RS07630		YbhB/YbcL family Raf kinase inhibitor-like protein	886	83.75	742	144	0	54	0	940	0.789362
NC_004350.2	1596439	-	SMU_RS07630		YbhB/YbcL family Raf kinase inhibitor-like protein	878	87.7	770	108	0	39	0	917	0.839695
NC_004350.2	1596656	+	SMU_RS07630		YbhB/YbcL family Raf kinase inhibitor-like protein	882	89.57	790	92	0	62	1	945	0.835979
NC_004350.2	1596657	-	SMU_RS07630		YbhB/YbcL family Raf kinase inhibitor-like protein	906	90.73	822	84	0	39	4	949	0.866175
NC_004350.2	1596826	+	SMU_RS07630		YbhB/YbcL family Raf kinase inhibitor-like protein	879	78.61	691	188	0	69	0	948	0.728903
NC_004350.2	1596827	-	SMU_RS07630		YbhB/YbcL family Raf kinase inhibitor-like protein	907	73.54	667	240	0	41	0	948	0.703586
NC_004350.2	1597002	+	SMU_RS07635		SAP domain-containing protein	927	93.31	865	62	0	23	0	950	0.910526
NC_004350.2	1597003	-	SMU_RS07635		SAP domain-containing protein	849	89.99	764	85	0	91	0	940	0.812766
NC_004350.2	1597167	+	SMU_RS07635		SAP domain-containing protein	900	96.33	867	33	0	31	2	933	0.92926
NC_004350.2	1597168	-	SMU_RS07635		SAP domain-containing protein	897	92.53	830	67	0	27	2	926	0.896328
NC_004350.2	1597188	+	SMU_RS07635		SAP domain-containing protein	898	91.87	825	73	0	24	3	925	0.891892
NC_004350.2	1597189	-	SMU_RS07635		SAP domain-containing protein	879	93.06	818	61	0	46	1	926	0.883369
NC_004350.2	1597769	+	SMU_RS07640		VOC family protein	869	90.79	789	80	0	71	0	940	0.839362
NC_004350.2	1597770	-	SMU_RS07640		VOC family protein	820	83.29	683	137	0	109	1	930	0.734409
NC_004350.2	1597794	+	SMU_RS07640		VOC family protein	886	89.28	791	95	0	52	0	938	0.843284
NC_004350.2	1597795	-	SMU_RS07640		VOC family protein	887	95.49	847	40	0	51	0	938	0.902985
NC_004350.2	1597926	+	SMU_RS07640		VOC family protein	870	84.83	738	132	0	59	0	929	0.794403
NC_004350.2	1597927	-	SMU_RS07640		VOC family protein	892	94.39	842	50	0	35	0	927	0.908306
NC_004350.2	1598226	+	SMU_RS07645		type 1 glutamine amidotransferase family protein	881	90.92	801	80	0	58	0	939	0.853035
NC_004350.2	1598227	-	SMU_RS07645		type 1 glutamine amidotransferase family protein	888	86.15	765	123	0	49	1	938	0.815565
NC_004350.2	1598713	+	SMU_RS07650		helix-turn-helix transcriptional regulator	894	66.11	591	303	0	61	2	957	0.617555
NC_004350.2	1598714	-	SMU_RS07650		helix-turn-helix transcriptional regulator	875	84.69	741	134	0	62	2	939	0.789137
NC_004350.2	1599984	+	SMU_RS07655		DUF1803 domain-containing protein	895	93.52	837	58	0	44	1	940	0.890426
NC_004350.2	1599985	-	SMU_RS07655		DUF1803 domain-containing protein	910	86.37	786	124	0	43	2	955	0.823037
NC_004350.2	1600127	+	SMU_RS07655		DUF1803 domain-containing protein	895	91.06	815	80	0	42	0	937	0.869797
NC_004350.2	1600128	-	SMU_RS07655		DUF1803 domain-containing protein	898	89.31	802	96	0	70	1	969	0.827657
NC_004350.2	1600916	+	SMU_RS07660		manganese-dependent inorganic pyrophosphatase	898	96.44	866	32	0	62	0	960	0.902083
NC_004350.2	1600917	-	SMU_RS07660		manganese-dependent inorganic pyrophosphatase	925	87.68	811	114	0	47	0	972	0.834362
NC_004350.2	1601050	+	SMU_RS07660		manganese-dependent inorganic pyrophosphatase	893	89.03	795	98	0	84	1	978	0.812883
NC_004350.2	1601051	-	SMU_RS07660		manganese-dependent inorganic pyrophosphatase	928	95.37	885	43	0	38	0	966	0.916149
NC_004350.2	1601114	+	SMU_RS07660		manganese-dependent inorganic pyrophosphatase	922	92.84	856	66	0	56	2	980	0.873469
NC_004350.2	1601115	-	SMU_RS07660		manganese-dependent inorganic pyrophosphatase	906	92.6	839	67	0	57	1	964	0.870332
NC_004350.2	1601643	+	SMU_RS07665	dltD	D-alanyl-lipoteichoic acid biosynthesis protein DltD	938	95.42	895	43	0	30	2	970	0.92268
NC_004350.2	1601644	-	SMU_RS07665	dltD	D-alanyl-lipoteichoic acid biosynthesis protein DltD	748	81.68	611	137	0	199	4	951	0.642482
NC_004350.2	1601928	+	SMU_RS07665	dltD	D-alanyl-lipoteichoic acid biosynthesis protein DltD	941	95.22	896	45	0	16	0	957	0.936259
NC_004350.2	1601929	-	SMU_RS07665	dltD	D-alanyl-lipoteichoic acid biosynthesis protein DltD	916	93.12	853	63	0	30	3	949	0.898841
NC_004350.2	1602231	+	SMU_RS07665	dltD	D-alanyl-lipoteichoic acid biosynthesis protein DltD	914	96.28	880	34	0	61	1	976	0.901639
NC_004350.2	1602232	-	SMU_RS07665	dltD	D-alanyl-lipoteichoic acid biosynthesis protein DltD	917	94	862	55	0	32	4	953	0.904512
NC_004350.2	1602886	+	SMU_RS07670	dltC	D-alanine--poly(phosphoribitol) ligase subunit DltC	940	91.49	860	80	0	37	4	981	0.876656
NC_004350.2	1602887	-	SMU_RS07670	dltC	D-alanine--poly(phosphoribitol) ligase subunit DltC	909	92.96	845	64	0	31	2	942	0.897028
NC_004350.2	1602996	+	SMU_RS07675	dltB	D-alanyl-lipoteichoic acid biosynthesis protein DltB	928	86.85	806	122	0	45	0	973	0.828366
NC_004350.2	1602997	-	SMU_RS07675	dltB	D-alanyl-lipoteichoic acid biosynthesis protein DltB	893	90.26	806	87	0	34	1	928	0.868534
NC_004350.2	1603731	+	SMU_RS07675	dltB	D-alanyl-lipoteichoic acid biosynthesis protein DltB	933	80.28	749	184	0	49	0	982	0.762729
NC_004350.2	1603732	-	SMU_RS07675	dltB	D-alanyl-lipoteichoic acid biosynthesis protein DltB	849	78.21	664	185	0	104	3	956	0.694561
NC_004350.2	1605524	+	SMU_RS07680	dltA	D-alanine--poly(phosphoribitol) ligase subunit DltA	850	85.06	723	127	0	118	0	968	0.746901
NC_004350.2	1605525	-	SMU_RS07680	dltA	D-alanine--poly(phosphoribitol) ligase subunit DltA	924	89.61	828	96	0	57	0	981	0.844037
NC_004350.2	1605638	+	SMU_RS07680	dltA	D-alanine--poly(phosphoribitol) ligase subunit DltA	911	89.46	815	96	0	58	1	970	0.840206
NC_004350.2	1605639	-	SMU_RS07680	dltA	D-alanine--poly(phosphoribitol) ligase subunit DltA	918	89.22	819	99	0	68	0	986	0.830629
NC_004350.2	1606264	+				874	89.82	785	89	0	101	0	975	0.805128
NC_004350.2	1606265	-				881	76.96	678	203	0	90	0	971	0.698249
NC_004350.2	1606677	+	SMU_RS07690	pflA	pyruvate formate-lyase-activating protein	898	92.87	834	64	0	102	0	1000	0.834
NC_004350.2	1606678	-	SMU_RS07690	pflA	pyruvate formate-lyase-activating protein	943	91.41	862	81	0	46	0	989	0.871587
NC_004350.2	1606833	+	SMU_RS07690	pflA	pyruvate formate-lyase-activating protein	900	79.78	718	182	0	102	0	1002	0.716567
NC_004350.2	1606834	-	SMU_RS07690	pflA	pyruvate formate-lyase-activating protein	872	90.37	788	84	0	127	0	999	0.788789
NC_004350.2	1607972	+	SMU_RS07695		hemolysin family protein	941	95.54	899	42	0	77	0	1018	0.883104
NC_004350.2	1607973	-	SMU_RS07695		hemolysin family protein	949	93.47	887	62	0	32	0	981	0.904179
NC_004350.2	1608780	+	SMU_RS07695		hemolysin family protein	874	81.92	716	158	0	105	1	980	0.730612
NC_004350.2	1608781	-	SMU_RS07695		hemolysin family protein	950	88.11	837	113	0	28	1	979	0.854954
NC_004350.2	1609102	+	SMU_RS07700		AI-2E family transporter	942	93.63	882	60	0	52	1	995	0.886432
NC_004350.2	1609103	-	SMU_RS07700		AI-2E family transporter	911	82.33	750	161	0	69	0	980	0.765306
NC_004350.2	1609357	+	SMU_RS07700		AI-2E family transporter	905	89.94	814	91	0	79	1	985	0.826396
NC_004350.2	1609358	-	SMU_RS07700		AI-2E family transporter	937	88.69	831	106	0	39	1	977	0.850563
NC_004350.2	1609633	+	SMU_RS07700		AI-2E family transporter	941	92.77	873	68	0	40	1	982	0.889002
NC_004350.2	1609634	-	SMU_RS07700		AI-2E family transporter	927	85.76	795	132	0	47	1	975	0.815385
NC_004350.2	1609718	+	SMU_RS07700		AI-2E family transporter	924	86.36	798	126	0	59	0	983	0.811801
NC_004350.2	1609719	-	SMU_RS07700		AI-2E family transporter	847	91.85	778	69	0	110	4	961	0.809573
NC_004350.2	1610309	+	SMU_RS07705		ABC transporter ATP-binding protein	918	94.44	867	51	0	44	1	963	0.900312
NC_004350.2	1610310	-	SMU_RS07705		ABC transporter ATP-binding protein	914	93.87	858	56	0	59	0	973	0.881809
NC_004350.2	1610490	+	SMU_RS07705		ABC transporter ATP-binding protein	888	93.81	833	55	0	72	6	966	0.862319
NC_004350.2	1610491	-	SMU_RS07705		ABC transporter ATP-binding protein	935	96.79	905	30	0	29	0	964	0.938797
NC_004350.2	1610532	+	SMU_RS07705		ABC transporter ATP-binding protein	935	94.33	882	53	0	31	0	966	0.913043
NC_004350.2	1610533	-	SMU_RS07705		ABC transporter ATP-binding protein	894	95.19	851	43	0	68	1	963	0.883697
NC_004350.2	1611015	+	SMU_RS07710		tRNA (mnm(5)s(2)U34)-methyltransferase	918	93.14	855	63	0	42	0	960	0.890625
NC_004350.2	1611016	-	SMU_RS07710		tRNA (mnm(5)s(2)U34)-methyltransferase	883	85.05	751	132	0	46	0	929	0.808396
NC_004350.2	1611472	+	SMU_RS07710		tRNA (mnm(5)s(2)U34)-methyltransferase	917	91.49	839	78	0	39	3	959	0.87487
NC_004350.2	1611473	-	SMU_RS07715		TIGR01212 family radical SAM protein	850	88	748	102	0	78	1	929	0.805167
NC_004350.2	1612678	+	SMU_RS07720	cidB	antiholin-like protein	917	95.64	877	40	0	31	0	948	0.925105
NC_004350.2	1612679	-	SMU_RS07720	cidB	antiholin-like protein	865	93.29	807	58	0	50	0	915	0.881967
NC_004350.2	1613425	+	SMU_RS07725	cidA	holin-like protein CidA	833	80.67	672	161	0	128	0	961	0.699272
NC_004350.2	1613426	-	SMU_RS07725	cidA	holin-like protein CidA	854	90.87	776	78	0	71	1	926	0.838013
NC_004350.2	1614446	+	SMU_RS07735		ECF transporter S component	862	79.58	686	176	0	123	2	987	0.695035
NC_004350.2	1614447	-	SMU_RS07735		ECF transporter S component	755	69.54	525	230	0	191	11	957	0.548589
NC_004350.2	1614878	+	SMU_RS07735		ECF transporter S component	882	85.6	755	127	0	90	5	977	0.772774
NC_004350.2	1614879	-	SMU_RS07735		ECF transporter S component	886	68.17	604	282	0	76	2	964	0.626556
NC_004350.2	1616479	+	SMU_RS07750		DUF4097 family beta strand repeat-containing protein	801	61.3	491	310	0	157	0	958	0.512526
NC_004350.2	1616480	-	SMU_RS07750		DUF4097 family beta strand repeat-containing protein	900	88.33	795	105	0	39	0	939	0.846645
NC_004350.2	1616572	+	SMU_RS07750		DUF4097 family beta strand repeat-containing protein	876	85.84	752	124	0	73	0	949	0.792413
NC_004350.2	1616573	-	SMU_RS07750		DUF4097 family beta strand repeat-containing protein	836	80.74	675	161	0	102	1	939	0.71885
NC_004350.2	1617490	+	SMU_RS07755		tRNA (cytidine(34)-2'-O)-methyltransferase	906	96.58	875	31	0	36	0	942	0.928875
NC_004350.2	1617491	-	SMU_RS07755		tRNA (cytidine(34)-2'-O)-methyltransferase	924	97.08	897	27	0	32	0	956	0.938285
NC_004350.2	1618800	+	SMU_RS07760	trkA	Trk system potassium transporter TrkA	948	95.36	904	44	0	40	0	988	0.91498
NC_004350.2	1618801	-	SMU_RS07760	trkA	Trk system potassium transporter TrkA	909	89.44	813	96	0	43	1	953	0.853095
NC_004350.2	1620289	+	SMU_RS07765		TrkH family potassium uptake protein	940	93.3	877	63	0	36	0	976	0.898566
NC_004350.2	1620290	-	SMU_RS07765		TrkH family potassium uptake protein	895	89.83	804	91	0	72	1	968	0.830579
NC_004350.2	1620774	+	SMU_RS07765		TrkH family potassium uptake protein	941	95.64	900	41	0	45	2	988	0.910931
NC_004350.2	1620775	-	SMU_RS07765		TrkH family potassium uptake protein	909	87.57	796	113	0	60	2	971	0.819773
NC_004350.2	1621309	+	SMU_RS07770	yidD	membrane protein insertion efficiency factor YidD	939	88.71	833	106	0	70	5	1014	0.821499
NC_004350.2	1621310	-	SMU_RS07770	yidD	membrane protein insertion efficiency factor YidD	907	91.51	830	77	0	40	2	949	0.874605
NC_004350.2	1621703	+	SMU_RS07775		pseudouridine synthase	989	89.48	885	104	0	25	0	1014	0.872781
NC_004350.2	1621704	-	SMU_RS07775		pseudouridine synthase	933	90.03	840	93	0	44	0	977	0.859775
NC_004350.2	1622091	+	SMU_RS07775		pseudouridine synthase	988	96.46	953	35	0	26	0	1014	0.939842
NC_004350.2	1622092	-	SMU_RS07775		pseudouridine synthase	917	88.66	813	104	0	64	2	983	0.82706
NC_004350.2	1622593	+	SMU_RS07780	scpB	SMC-Scp complex subunit ScpB	921	76	700	221	0	95	4	1020	0.686275
NC_004350.2	1622594	-	SMU_RS07780	scpB	SMC-Scp complex subunit ScpB	952	91.81	874	78	0	41	0	993	0.880161
NC_004350.2	1623264	+	SMU_RS07785		segregation/condensation protein A	964	92.12	888	76	0	39	0	1003	0.885344
NC_004350.2	1623265	-	SMU_RS07785		segregation/condensation protein A	833	78.75	656	177	0	118	3	954	0.687631
NC_004350.2	1624019	+	SMU_RS07790	xerD	site-specific tyrosine recombinase XerD	952	92.54	881	71	0	49	0	1001	0.88012
NC_004350.2	1624020	-	SMU_RS07790	xerD	site-specific tyrosine recombinase XerD	968	96.9	938	30	0	24	0	992	0.945565
NC_004350.2	1624178	+	SMU_RS07790	xerD	site-specific tyrosine recombinase XerD	909	74.7	679	230	0	83	4	996	0.681727
NC_004350.2	1624179	-	SMU_RS07790	xerD	site-specific tyrosine recombinase XerD	962	90.23	868	94	0	38	2	1002	0.866267
NC_004350.2	1624408	+	SMU_RS07795	cbpB	cyclic-di-AMP-binding protein CbpB	910	87.36	795	115	0	93	0	1003	0.792622
NC_004350.2	1624409	-	SMU_RS07795	cbpB	cyclic-di-AMP-binding protein CbpB	902	83.81	756	146	0	91	0	993	0.761329
NC_004350.2	1624609	+	SMU_RS07795	cbpB	cyclic-di-AMP-binding protein CbpB	977	94.98	928	49	0	34	0	1011	0.917903
NC_004350.2	1624610	-	SMU_RS07795	cbpB	cyclic-di-AMP-binding protein CbpB	952	95.9	913	39	0	18	3	973	0.938335
NC_004350.2	1625091	+	SMU_RS07800		metallophosphoesterase	963	96.16	926	37	0	36	1	1000	0.926
NC_004350.2	1625092	-	SMU_RS07800		metallophosphoesterase	935	94.22	881	54	0	19	3	957	0.920585
NC_004350.2	1625181	+	SMU_RS07800		metallophosphoesterase	963	96.26	927	36	0	48	0	1011	0.916914
NC_004350.2	1625182	-	SMU_RS07800		metallophosphoesterase	756	76.19	576	180	0	214	1	971	0.593203
NC_004350.2	1625342	+	SMU_RS07805		nucleoside-triphosphate diphosphatase	987	96.86	956	31	0	30	1	1018	0.939096
NC_004350.2	1625343	-	SMU_RS07805		nucleoside-triphosphate diphosphatase	955	96.44	921	34	0	22	0	977	0.942682
NC_004350.2	1625468	+	SMU_RS07805		nucleoside-triphosphate diphosphatase	942	90.66	854	88	0	67	0	1009	0.846383
NC_004350.2	1625469	-	SMU_RS07805		nucleoside-triphosphate diphosphatase	918	94.12	864	54	0	57	0	975	0.886154
NC_004350.2	1625525	+	SMU_RS07805		nucleoside-triphosphate diphosphatase	943	85.37	805	138	0	69	0	1012	0.795455
NC_004350.2	1625526	-	SMU_RS07805		nucleoside-triphosphate diphosphatase	949	93.47	887	62	0	29	0	978	0.906953
NC_004350.2	1626152	+	SMU_RS07805		nucleoside-triphosphate diphosphatase	997	95.59	953	44	0	27	2	1026	0.92885
NC_004350.2	1626153	-	SMU_RS07805		nucleoside-triphosphate diphosphatase	918	92.37	848	70	0	42	3	963	0.880582
NC_004350.2	1626310	+	SMU_RS07810	racE	glutamate racemase	890	80.34	715	175	0	123	1	1014	0.705128
NC_004350.2	1626311	-	SMU_RS07810	racE	glutamate racemase	879	86.8	763	116	0	82	0	961	0.793965
NC_004350.2	1626580	+	SMU_RS07810	racE	glutamate racemase	895	79.78	714	181	0	120	5	1020	0.7
NC_004350.2	1626581	-	SMU_RS07810	racE	glutamate racemase	895	71.84	643	252	0	66	4	965	0.666321
NC_004350.2	1628103	+	SMU_RS07820		diaminopimelate decarboxylase	961	82.52	793	168	0	73	2	1036	0.765444
NC_004350.2	1628104	-	SMU_RS07820		diaminopimelate decarboxylase	819	84.74	694	125	0	140	0	959	0.72367
NC_004350.2	1628438	+	SMU_RS07820		diaminopimelate decarboxylase	930	82.37	766	164	0	103	2	1035	0.740097
NC_004350.2	1628439	-	SMU_RS07820		diaminopimelate decarboxylase	914	92.34	844	70	0	62	0	976	0.864754
NC_004350.2	1628633	+	SMU_RS07820		diaminopimelate decarboxylase	945	95.56	903	42	0	95	0	1040	0.868269
NC_004350.2	1628634	-	SMU_RS07820		diaminopimelate decarboxylase	945	94.29	891	54	0	40	0	985	0.904569
NC_004350.2	1628859	+	SMU_RS07820		diaminopimelate decarboxylase	992	84.07	834	158	0	44	1	1037	0.804243
NC_004350.2	1628860	-	SMU_RS07820		diaminopimelate decarboxylase	945	92.28	872	73	0	37	3	985	0.885279
NC_004350.2	1628903	+				925	87.68	811	114	0	96	2	1023	0.792766
NC_004350.2	1628904	-				914	93.54	855	59	0	65	2	981	0.87156
NC_004350.2	1630524	+	SMU_RS07835		TrmH family RNA methyltransferase	888	91.44	812	76	0	96	0	984	0.825203
NC_004350.2	1630525	-	SMU_RS07835		TrmH family RNA methyltransferase	955	92.25	881	74	0	33	0	988	0.8917
NC_004350.2	1630740	+	SMU_RS07835		TrmH family RNA methyltransferase	923	88.41	816	107	0	50	0	973	0.838643
NC_004350.2	1630741	-	SMU_RS07835		TrmH family RNA methyltransferase	800	66.88	535	265	0	156	5	961	0.556712
NC_004350.2	1631782	+	SMU_RS07845	yidC2	membrane protein insertase YidC2	981	94.8	930	51	0	18	0	999	0.930931
NC_004350.2	1631783	-	SMU_RS07845	yidC2	membrane protein insertase YidC2	882	91.27	805	77	0	111	0	993	0.810675
NC_004350.2	1631913	+	SMU_RS07845	yidC2	membrane protein insertase YidC2	953	94.86	904	49	0	57	0	1010	0.89505
NC_004350.2	1631914	-	SMU_RS07845	yidC2	membrane protein insertase YidC2	954	97.38	929	25	0	37	0	991	0.937437
NC_004350.2	1632015	+	SMU_RS07845	yidC2	membrane protein insertase YidC2	961	95.63	919	42	0	33	0	994	0.924547
NC_004350.2	1632016	-	SMU_RS07845	yidC2	membrane protein insertase YidC2	943	95.12	897	46	0	30	2	975	0.92
NC_004350.2	1632216	+	SMU_RS07845	yidC2	membrane protein insertase YidC2	938	96.59	906	32	0	38	1	977	0.927329
NC_004350.2	1632217	-	SMU_RS07845	yidC2	membrane protein insertase YidC2	922	95.01	876	46	0	35	0	957	0.915361
NC_004350.2	1632498	+				937	91.36	856	81	0	56	1	994	0.861167
NC_004350.2	1632499	-				837	85.54	716	121	0	131	1	969	0.738906
NC_004350.2	1633563	+	SMU_RS07855	mltG	endolytic transglycosylase MltG	896	83.59	749	147	0	57	0	953	0.785939
NC_004350.2	1633564	-	SMU_RS07855	mltG	endolytic transglycosylase MltG	894	91.05	814	80	0	40	2	936	0.869658
NC_004350.2	1633812	+	SMU_RS07855	mltG	endolytic transglycosylase MltG	899	87.32	785	114	0	51	0	950	0.826316
NC_004350.2	1633813	-	SMU_RS07855	mltG	endolytic transglycosylase MltG	781	76.95	601	180	0	143	3	927	0.648328
NC_004350.2	1635057	+	SMU_RS07855	mltG	endolytic transglycosylase MltG	870	91.03	792	78	0	97	0	967	0.819028
NC_004350.2	1635058	-	SMU_RS07855	mltG	endolytic transglycosylase MltG	764	74.87	572	192	0	180	0	944	0.605932
NC_004350.2	1635216	+	SMU_RS07855	mltG	endolytic transglycosylase MltG	890	90.45	805	85	0	55	0	945	0.851852
NC_004350.2	1635217	-	SMU_RS07855	mltG	endolytic transglycosylase MltG	878	94.19	827	51	0	61	2	941	0.878852
NC_004350.2	1636000	+				954	75.68	722	232	0	28	0	982	0.735234
NC_004350.2	1636001	-				921	90.34	832	89	0	19	0	940	0.885106
NC_004350.2	1636107	+	SMU_RS07865	murC	UDP-N-acetylmuramate--L-alanine ligase	896	92.63	830	66	0	74	2	972	0.853909
NC_004350.2	1636108	-	SMU_RS07865	murC	UDP-N-acetylmuramate--L-alanine ligase	915	93.44	855	60	0	33	0	948	0.901899
NC_004350.2	1636197	+	SMU_RS07865	murC	UDP-N-acetylmuramate--L-alanine ligase	959	96.98	930	29	0	20	1	980	0.94898
NC_004350.2	1636198	-	SMU_RS07865	murC	UDP-N-acetylmuramate--L-alanine ligase	920	94.89	873	47	0	28	0	948	0.920886
NC_004350.2	1636713	+	SMU_RS07865	murC	UDP-N-acetylmuramate--L-alanine ligase	901	90.79	818	83	0	75	2	978	0.836401
NC_004350.2	1636714	-	SMU_RS07865	murC	UDP-N-acetylmuramate--L-alanine ligase	923	97.18	897	26	0	19	8	950	0.944211
NC_004350.2	1636809	+	SMU_RS07865	murC	UDP-N-acetylmuramate--L-alanine ligase	930	95.05	884	46	0	61	0	991	0.892028
NC_004350.2	1636810	-	SMU_RS07865	murC	UDP-N-acetylmuramate--L-alanine ligase	940	97.02	912	28	0	25	0	965	0.945078
NC_004350.2	1637404	+	SMU_RS07870		hypothetical protein	842	73.16	616	226	0	129	1	972	0.633745
NC_004350.2	1637405	-	SMU_RS07870		hypothetical protein	915	90.6	829	86	0	36	1	952	0.870798
NC_004350.2	1637557	+	SMU_RS07870		hypothetical protein	863	87.37	754	109	0	118	0	981	0.768603
NC_004350.2	1637558	-	SMU_RS07870		hypothetical protein	911	79.69	726	185	0	38	1	950	0.764211
NC_004350.2	1637680	+	SMU_RS07870		hypothetical protein	926	88.01	815	111	0	57	0	983	0.829095
NC_004350.2	1637681	-	SMU_RS07870		hypothetical protein	870	91.49	796	74	0	81	1	952	0.836134
NC_004350.2	1637849	+	SMU_RS07870		hypothetical protein	884	92.87	821	63	0	109	0	993	0.826788
NC_004350.2	1637850	-	SMU_RS07870		hypothetical protein	902	92.79	837	65	0	60	0	962	0.870062
NC_004350.2	1638236	+	SMU_RS07875		DEAD/DEAH box helicase	882	83.33	735	147	0	97	1	980	0.75
NC_004350.2	1638237	-	SMU_RS07875		DEAD/DEAH box helicase	884	89.25	789	95	0	54	0	938	0.841151
NC_004350.2	1640111	+	SMU_RS07875		DEAD/DEAH box helicase	897	92.42	829	68	0	27	0	924	0.897186
NC_004350.2	1640112	-	SMU_RS07875		DEAD/DEAH box helicase	911	85.95	783	128	0	63	0	974	0.803901
NC_004350.2	1640976	+	SMU_RS07875		DEAD/DEAH box helicase	857	77.01	660	197	0	62	0	919	0.718172
NC_004350.2	1640977	-	SMU_RS07875		DEAD/DEAH box helicase	885	64.63	572	313	0	114	1	1000	0.572
NC_004350.2	1641270	+	SMU_RS07880		acetyl-CoA carboxylase carboxyl transferase subunit alpha	818	86.06	704	114	0	103	0	921	0.764387
NC_004350.2	1641271	-	SMU_RS07880		acetyl-CoA carboxylase carboxyl transferase subunit alpha	964	92.01	887	77	0	47	0	1011	0.877349
NC_004350.2	1641582	+	SMU_RS07880		acetyl-CoA carboxylase carboxyl transferase subunit alpha	845	85.33	721	124	0	62	4	911	0.791438
NC_004350.2	1641583	-	SMU_RS07880		acetyl-CoA carboxylase carboxyl transferase subunit alpha	939	86.16	809	130	0	92	2	1033	0.783156
NC_004350.2	1641876	+	SMU_RS07880		acetyl-CoA carboxylase carboxyl transferase subunit alpha	820	87.2	715	105	0	115	0	935	0.764706
NC_004350.2	1641877	-	SMU_RS07880		acetyl-CoA carboxylase carboxyl transferase subunit alpha	967	94.62	915	52	0	83	1	1051	0.870599
NC_004350.2	1642574	+	SMU_RS07885	accD	acetyl-CoA carboxylase, carboxyltransferase subunit beta	870	84.71	737	133	0	42	0	912	0.808114
NC_004350.2	1642575	-	SMU_RS07885	accD	acetyl-CoA carboxylase, carboxyltransferase subunit beta	1015	96.75	982	33	0	24	0	1039	0.94514
NC_004350.2	1642713	+	SMU_RS07885	accD	acetyl-CoA carboxylase, carboxyltransferase subunit beta	879	94.54	831	48	0	26	1	906	0.917219
NC_004350.2	1642714	-	SMU_RS07885	accD	acetyl-CoA carboxylase, carboxyltransferase subunit beta	1003	90.63	909	94	0	32	3	1038	0.875723
NC_004350.2	1643152	+	SMU_RS07890	accC	acetyl-CoA carboxylase biotin carboxylase subunit	853	86.99	742	111	0	56	8	917	0.80916
NC_004350.2	1643153	-	SMU_RS07890	accC	acetyl-CoA carboxylase biotin carboxylase subunit	940	92.02	865	75	0	47	2	989	0.874621
NC_004350.2	1643698	+	SMU_RS07890	accC	acetyl-CoA carboxylase biotin carboxylase subunit	840	84.64	711	129	0	64	1	905	0.785635
NC_004350.2	1643699	-	SMU_RS07890	accC	acetyl-CoA carboxylase biotin carboxylase subunit	959	92.49	887	72	0	73	1	1033	0.858664
NC_004350.2	1644515	+	SMU_RS07895	fabZ	3-hydroxyacyl-ACP dehydratase FabZ	802	91.65	735	67	0	78	1	881	0.834279
NC_004350.2	1644516	-	SMU_RS07895	fabZ	3-hydroxyacyl-ACP dehydratase FabZ	896	88.06	789	107	0	128	1	1025	0.769756
NC_004350.2	1644752	+	SMU_RS07895	fabZ	3-hydroxyacyl-ACP dehydratase FabZ	866	93.19	807	59	0	42	0	908	0.888767
NC_004350.2	1644753	-	SMU_RS07895	fabZ	3-hydroxyacyl-ACP dehydratase FabZ	966	94.62	914	52	0	65	0	1031	0.886518
NC_004350.2	1644869	+	SMU_RS07900	accB	acetyl-CoA carboxylase biotin carboxyl carrier protein	856	91.71	785	71	0	57	7	920	0.853261
NC_004350.2	1644870	-	SMU_RS07900	accB	acetyl-CoA carboxylase biotin carboxyl carrier protein	965	92.95	897	68	0	56	4	1025	0.875122
NC_004350.2	1645860	+	SMU_RS07905	fabF	beta-ketoacyl-ACP synthase II	892	95.85	855	37	0	36	0	928	0.921336
NC_004350.2	1645861	-	SMU_RS07905	fabF	beta-ketoacyl-ACP synthase II	956	98.54	942	14	0	56	2	1014	0.928994
NC_004350.2	1645893	+	SMU_RS07905	fabF	beta-ketoacyl-ACP synthase II	889	94.15	837	52	0	40	1	930	0.9
NC_004350.2	1645894	-	SMU_RS07905	fabF	beta-ketoacyl-ACP synthase II	951	97.16	924	27	0	56	1	1008	0.916667
NC_004350.2	1646184	+	SMU_RS07905	fabF	beta-ketoacyl-ACP synthase II	886	94.7	839	47	0	28	0	914	0.917943
NC_004350.2	1646185	-	SMU_RS07905	fabF	beta-ketoacyl-ACP synthase II	952	95.48	909	43	0	37	0	989	0.91911
NC_004350.2	1646238	+	SMU_RS07905	fabF	beta-ketoacyl-ACP synthase II	877	96.58	847	30	0	35	1	913	0.927711
NC_004350.2	1646239	-	SMU_RS07905	fabF	beta-ketoacyl-ACP synthase II	961	96.77	930	31	0	35	0	996	0.933735
NC_004350.2	1646986	+	SMU_RS07910	fabG	3-oxoacyl-[acyl-carrier-protein] reductase	865	80.35	695	170	0	43	2	910	0.763736
NC_004350.2	1646987	-	SMU_RS07910	fabG	3-oxoacyl-[acyl-carrier-protein] reductase	925	81.08	750	175	0	50	1	976	0.768443
NC_004350.2	1647381	+	SMU_RS07915	fabD	ACP S-malonyltransferase	841	78.24	658	183	0	58	3	902	0.72949
NC_004350.2	1647382	-	SMU_RS07915	fabD	ACP S-malonyltransferase	871	88.75	773	98	0	93	3	967	0.79938
NC_004350.2	1649048	+	SMU_RS07920	fabK	enoyl-[acyl-carrier-protein] reductase FabK	906	87.09	789	117	0	62	1	969	0.814241
NC_004350.2	1649049	-	SMU_RS07920	fabK	enoyl-[acyl-carrier-protein] reductase FabK	846	84.63	716	130	0	86	1	933	0.767417
NC_004350.2	1650135	+	SMU_RS07930		beta-ketoacyl-ACP synthase III	933	90.46	844	89	0	87	0	1020	0.827451
NC_004350.2	1650136	-	SMU_RS07930		beta-ketoacyl-ACP synthase III	891	88.1	785	106	0	79	1	971	0.808445
NC_004350.2	1651239	+				873	81.21	709	164	0	163	1	1037	0.683703
NC_004350.2	1651240	-				829	80.94	671	158	0	138	0	967	0.693899
NC_004350.2	1651449	+	SMU_RS07940		enoyl-CoA hydratase	970	88.35	857	113	0	45	1	1016	0.843504
NC_004350.2	1651450	-	SMU_RS07940		enoyl-CoA hydratase	846	69.62	589	257	0	112	9	967	0.6091
NC_004350.2	1651551	+	SMU_RS07940		enoyl-CoA hydratase	985	96.24	948	37	0	27	0	1012	0.936759
NC_004350.2	1651552	-	SMU_RS07940		enoyl-CoA hydratase	901	85.35	769	132	0	76	0	977	0.787103
NC_004350.2	1651941	+	SMU_RS07940		enoyl-CoA hydratase	944	91.95	868	76	0	56	1	1001	0.867133
NC_004350.2	1651942	-	SMU_RS07940		enoyl-CoA hydratase	804	67.79	545	259	0	154	2	960	0.567708
NC_004350.2	1653213	+	SMU_RS07950		aspartate kinase	945	81.59	771	174	0	40	3	988	0.780364
NC_004350.2	1653214	-	SMU_RS07950		aspartate kinase	889	92.58	823	66	0	33	6	928	0.886853
NC_004350.2	1653338	+	SMU_RS07950		aspartate kinase	926	91.14	844	82	0	49	0	975	0.865641
NC_004350.2	1653339	-	SMU_RS07950		aspartate kinase	879	93.17	819	60	0	47	1	927	0.883495
NC_004350.2	1655294	+	SMU_RS07980		tRNA-Leu	887	95.38	846	41	0	52	0	939	0.900958
NC_004350.2	1655295	-	SMU_RS07980		tRNA-Leu	836	93.66	783	53	0	68	0	904	0.86615
NC_004350.2	1655420	+				899	96.55	868	31	0	34	1	934	0.929336
NC_004350.2	1655421	-				866	97.81	847	19	0	40	3	909	0.931793
NC_004350.2	1655469	+	SMU_RS07990		tRNA-Asp	889	95.84	852	37	0	45	2	936	0.910256
NC_004350.2	1655470	-	SMU_RS07990		tRNA-Asp	798	94.61	755	43	0	110	4	912	0.827851
NC_004350.2	1655746	+				875	97.49	853	22	0	45	0	920	0.927174
NC_004350.2	1655747	-				846	95.86	811	35	0	44	0	890	0.911236
NC_004350.2	1656175	+	SMU_RS08005		23S ribosomal RNA	771	93.39	720	51	0	106	9	886	0.812641
NC_004350.2	1656176	-	SMU_RS08005		23S ribosomal RNA	770	88.05	678	92	0	85	29	884	0.766968
NC_004350.2	1656427	+	SMU_RS08005		23S ribosomal RNA	863	98.15	847	16	0	21	0	884	0.958145
NC_004350.2	1656428	-	SMU_RS08005		23S ribosomal RNA	786	95.8	753	33	0	85	2	873	0.862543
NC_004350.2	1656607	+	SMU_RS08005		23S ribosomal RNA	811	94.45	766	45	0	71	2	884	0.866516
NC_004350.2	1656608	-	SMU_RS08005		23S ribosomal RNA	797	94.35	752	45	0	60	0	857	0.87748
NC_004350.2	1657147	+	SMU_RS08005		23S ribosomal RNA	840	94.76	796	44	0	66	0	906	0.878587
NC_004350.2	1657148	-	SMU_RS08005		23S ribosomal RNA	688	87.79	604	84	0	159	1	848	0.712264
NC_004350.2	1657622	+	SMU_RS08005		23S ribosomal RNA	882	96.94	855	27	0	40	1	923	0.926327
NC_004350.2	1657623	-	SMU_RS08005		23S ribosomal RNA	762	92.78	707	55	0	93	0	855	0.826901
NC_004350.2	1657826	+	SMU_RS08005		23S ribosomal RNA	798	79.07	631	167	0	118	2	918	0.687364
NC_004350.2	1657827	-	SMU_RS08005		23S ribosomal RNA	790	94.3	745	45	0	47	1	838	0.889021
NC_004350.2	1658423	+	SMU_RS08005		23S ribosomal RNA	849	94.35	801	48	0	51	3	903	0.887043
NC_004350.2	1658424	-	SMU_RS08005		23S ribosomal RNA	762	94.49	720	42	0	74	0	836	0.861244
NC_004350.2	1658718	+	SMU_RS08005		23S ribosomal RNA	830	95.78	795	35	0	64	0	894	0.889262
NC_004350.2	1658719	-	SMU_RS08005		23S ribosomal RNA	644	72.52	467	177	0	194	2	840	0.555952
NC_004350.2	1659091	+	SMU_RS08010		tRNA-Ala	856	96.73	828	28	0	50	0	906	0.913907
NC_004350.2	1659092	-	SMU_RS08010		tRNA-Ala	736	90.08	663	73	0	83	0	819	0.809524
NC_004350.2	1659219	+	SMU_RS08015		16S ribosomal RNA	847	97.76	828	19	0	55	0	902	0.91796
NC_004350.2	1659220	-	SMU_RS08015		16S ribosomal RNA	683	89.17	609	74	0	135	1	819	0.74359
NC_004350.2	1659394	+	SMU_RS08015		16S ribosomal RNA	830	96.51	801	29	0	61	3	894	0.895973
NC_004350.2	1659395	-	SMU_RS08015		16S ribosomal RNA	764	98.69	754	10	0	39	0	803	0.938979
NC_004350.2	1659457	+	SMU_RS08015		16S ribosomal RNA	847	94.21	798	49	0	52	0	899	0.887653
NC_004350.2	1659458	-	SMU_RS08015		16S ribosomal RNA	754	96.15	725	29	0	51	1	806	0.899504
NC_004350.2	1660326	+	SMU_RS08015		16S ribosomal RNA	754	93.24	703	51	0	105	1	860	0.817442
NC_004350.2	1660327	-	SMU_RS08015		16S ribosomal RNA	777	97.3	756	21	0	32	0	809	0.934487
NC_004350.2	1660445	+	SMU_RS08015		16S ribosomal RNA	826	97.94	809	17	0	36	0	862	0.938515
NC_004350.2	1660446	-	SMU_RS08015		16S ribosomal RNA	745	97.18	724	21	0	66	0	811	0.892725
NC_004350.2	1660749	+	SMU_RS08015		16S ribosomal RNA	826	96.25	795	31	0	44	1	871	0.912744
NC_004350.2	1660750	-	SMU_RS08015		16S ribosomal RNA	775	93.81	727	48	0	45	0	820	0.886585
NC_004350.2	1663641	+	SMU_RS08025	cas1c	type I-C CRISPR-associated endonuclease Cas1c	884	96.27	851	33	0	72	2	958	0.888309
NC_004350.2	1663642	-	SMU_RS08025	cas1c	type I-C CRISPR-associated endonuclease Cas1c	912	98.03	894	18	0	17	0	929	0.962325
NC_004350.2	1665110	+	SMU_RS08035	cas7c	type I-C CRISPR-associated protein Cas7/Csd2	903	83.61	755	148	0	84	0	987	0.764944
NC_004350.2	1665111	-	SMU_RS08035	cas7c	type I-C CRISPR-associated protein Cas7/Csd2	840	84.17	707	133	0	94	0	934	0.756959
NC_004350.2	1665677	+	SMU_RS08040	cas8c	type I-C CRISPR-associated protein Cas8c/Csd1	939	95.53	897	42	0	32	0	971	0.92379
NC_004350.2	1665678	-	SMU_RS08040	cas8c	type I-C CRISPR-associated protein Cas8c/Csd1	908	88.99	808	100	0	51	1	960	0.841667
NC_004350.2	1665692	+	SMU_RS08040	cas8c	type I-C CRISPR-associated protein Cas8c/Csd1	905	84.2	762	143	0	66	3	974	0.782341
NC_004350.2	1665693	-	SMU_RS08040	cas8c	type I-C CRISPR-associated protein Cas8c/Csd1	819	80.95	663	156	0	134	2	955	0.694241
NC_004350.2	1666302	+	SMU_RS08040	cas8c	type I-C CRISPR-associated protein Cas8c/Csd1	924	88.42	817	107	0	50	0	974	0.838809
NC_004350.2	1666303	-	SMU_RS08040	cas8c	type I-C CRISPR-associated protein Cas8c/Csd1	925	88.65	820	105	0	33	0	958	0.85595
NC_004350.2	1667178	+	SMU_RS08040	cas8c	type I-C CRISPR-associated protein Cas8c/Csd1	916	92.14	844	72	0	62	0	978	0.862986
NC_004350.2	1667179	-	SMU_RS08040	cas8c	type I-C CRISPR-associated protein Cas8c/Csd1	890	94.38	840	50	0	69	0	959	0.875912
NC_004350.2	1667974	+	SMU_RS08045	cas5c	type I-C CRISPR-associated protein Cas5c	952	75.63	720	232	0	39	0	991	0.726539
NC_004350.2	1667975	-	SMU_RS08045	cas5c	type I-C CRISPR-associated protein Cas5c	874	60.18	526	348	0	79	2	955	0.550785
NC_004350.2	1669574	+	SMU_RS08050		CRISPR-associated helicase/endonuclease Cas3	978	67.48	660	318	0	54	2	1034	0.638298
NC_004350.2	1669575	-	SMU_RS08050		CRISPR-associated helicase/endonuclease Cas3	875	65.14	570	305	0	96	0	971	0.587024
NC_004350.2	1670283	+	SMU_RS08050		CRISPR-associated helicase/endonuclease Cas3	993	93.15	925	68	0	42	0	1035	0.89372
NC_004350.2	1670284	-	SMU_RS08050		CRISPR-associated helicase/endonuclease Cas3	912	92.21	841	71	0	46	3	961	0.87513
NC_004350.2	1670436	+	SMU_RS08050		CRISPR-associated helicase/endonuclease Cas3	987	95.14	939	48	0	44	0	1031	0.910766
NC_004350.2	1670437	-	SMU_RS08050		CRISPR-associated helicase/endonuclease Cas3	911	96.38	878	33	0	44	1	956	0.91841
NC_004350.2	1670598	+				944	90.89	858	86	0	73	0	1017	0.843658
NC_004350.2	1670599	-				868	92.28	801	67	0	85	1	954	0.839623
NC_004350.2	1670944	+	SMU_RS08055		helix-turn-helix transcriptional regulator	904	87.72	793	111	0	116	0	1020	0.777451
NC_004350.2	1670945	-	SMU_RS08055		helix-turn-helix transcriptional regulator	859	90.57	778	81	0	83	0	942	0.825902
NC_004350.2	1671238	+	SMU_RS08055		helix-turn-helix transcriptional regulator	951	94.53	899	52	0	72	0	1023	0.878788
NC_004350.2	1671239	-	SMU_RS08055		helix-turn-helix transcriptional regulator	862	92.92	801	61	0	70	0	932	0.859442
NC_004350.2	1672276	+				961	86.99	836	125	0	50	4	1015	0.823645
NC_004350.2	1672277	-				946	78.86	746	200	0	32	1	979	0.762002
NC_004350.2	1672360	+				852	71.71	611	241	0	155	1	1008	0.606151
NC_004350.2	1672361	-				909	69.31	630	279	0	73	0	982	0.641548
NC_004350.2	1672589	+	SMU_RS08065		hypothetical protein	975	93.85	915	60	0	49	0	1024	0.893555
NC_004350.2	1672590	-	SMU_RS08065		hypothetical protein	883	83.13	734	149	0	107	3	993	0.739174
NC_004350.2	1673067	+				928	63.04	585	343	0	88	0	1016	0.575787
NC_004350.2	1673068	-				862	71.11	613	249	0	108	0	970	0.631959
NC_004350.2	1674146	+	SMU_RS08070		valine--tRNA ligase	934	96.68	903	31	0	55	0	989	0.913043
NC_004350.2	1674147	-	SMU_RS08070		valine--tRNA ligase	905	93.81	849	56	0	47	0	952	0.891807
NC_004350.2	1674268	+	SMU_RS08070		valine--tRNA ligase	938	97.33	913	25	0	48	0	986	0.925963
NC_004350.2	1674269	-	SMU_RS08070		valine--tRNA ligase	910	93.96	855	55	0	58	0	968	0.883264
NC_004350.2	1674974	+	SMU_RS08070		valine--tRNA ligase	969	97.63	946	23	0	51	0	1020	0.927451
NC_004350.2	1674975	-	SMU_RS08070		valine--tRNA ligase	942	97.13	915	27	0	35	1	978	0.935583
NC_004350.2	1675095	+	SMU_RS08070		valine--tRNA ligase	876	93.26	817	59	0	127	3	1006	0.812127
NC_004350.2	1675096	-	SMU_RS08070		valine--tRNA ligase	876	96.12	842	34	0	62	4	942	0.893843
NC_004350.2	1675196	+	SMU_RS08070		valine--tRNA ligase	969	97.01	940	29	0	39	0	1008	0.93254
NC_004350.2	1675197	-	SMU_RS08070		valine--tRNA ligase	926	96.76	896	30	0	37	1	964	0.929461
NC_004350.2	1675208	+	SMU_RS08070		valine--tRNA ligase	982	97.86	961	21	0	30	0	1012	0.949605
NC_004350.2	1675209	-	SMU_RS08070		valine--tRNA ligase	814	94.35	768	46	0	156	0	970	0.791753
NC_004350.2	1675598	+	SMU_RS08070		valine--tRNA ligase	971	97.12	943	28	0	49	1	1021	0.923604
NC_004350.2	1675599	-	SMU_RS08070		valine--tRNA ligase	909	92.96	845	64	0	95	0	1004	0.841633
NC_004350.2	1675667	+	SMU_RS08070		valine--tRNA ligase	940	96.17	904	36	0	80	0	1020	0.886275
NC_004350.2	1675668	-	SMU_RS08070		valine--tRNA ligase	948	98.21	931	17	0	54	2	1004	0.927291
NC_004350.2	1675820	+	SMU_RS08070		valine--tRNA ligase	921	93.38	860	61	0	110	0	1031	0.834142
NC_004350.2	1675821	-	SMU_RS08070		valine--tRNA ligase	785	87.39	686	99	0	217	4	1006	0.681909
NC_004350.2	1675868	+	SMU_RS08070		valine--tRNA ligase	975	94.46	921	54	0	67	0	1042	0.883877
NC_004350.2	1675869	-	SMU_RS08070		valine--tRNA ligase	947	92.29	874	73	0	64	1	1012	0.863636
NC_004350.2	1676288	+	SMU_RS08080		hypothetical protein	956	82.22	786	170	0	59	1	1016	0.773622
NC_004350.2	1676289	-	SMU_RS08080		hypothetical protein	920	66.41	611	309	0	72	0	992	0.615927
NC_004350.2	1677662	+				891	89.45	797	94	0	133	4	1028	0.775292
NC_004350.2	1677663	-				905	88.95	805	100	0	110	3	1018	0.790766
NC_004350.2	1678760	+	SMU_RS08100		hypothetical protein	1025	79.32	813	212	0	33	0	1058	0.768431
NC_004350.2	1678761	-	SMU_RS08100		hypothetical protein	884	76.13	673	211	0	154	0	1038	0.648362
NC_004350.2	1679426	+				989	93.23	922	67	0	47	0	1036	0.889961
NC_004350.2	1679427	-				986	87.22	860	126	0	28	0	1014	0.848126
NC_004350.2	1679472	+				996	87.55	872	124	0	33	1	1030	0.846602
NC_004350.2	1679473	-				947	87.12	825	122	0	67	0	1014	0.813609
NC_004350.2	1679821	+	SMU_RS08110	nrdI	class Ib ribonucleoside-diphosphate reductase assembly flavoprotein NrdI	1003	93.12	934	69	0	18	0	1021	0.914789
NC_004350.2	1679822	-	SMU_RS08110	nrdI	class Ib ribonucleoside-diphosphate reductase assembly flavoprotein NrdI	963	90.76	874	89	0	62	2	1027	0.851022
NC_004350.2	1680202	+	SMU_RS08115	rlmD	23S rRNA (uracil(1939)-C(5))-methyltransferase RlmD	918	94.55	868	50	0	100	0	1018	0.852652
NC_004350.2	1680203	-	SMU_RS08115	rlmD	23S rRNA (uracil(1939)-C(5))-methyltransferase RlmD	946	89.96	851	95	0	82	0	1028	0.827821
NC_004350.2	1680427	+	SMU_RS08115	rlmD	23S rRNA (uracil(1939)-C(5))-methyltransferase RlmD	977	94.78	926	51	0	31	0	1008	0.918651
NC_004350.2	1680428	-	SMU_RS08115	rlmD	23S rRNA (uracil(1939)-C(5))-methyltransferase RlmD	993	88.42	878	115	0	30	3	1026	0.85575
NC_004350.2	1682372	+	SMU_RS08125		DUF402 domain-containing protein	934	97.86	914	20	0	30	5	969	0.94324
NC_004350.2	1682373	-	SMU_RS08125		DUF402 domain-containing protein	958	96.45	924	34	0	38	1	997	0.92678
NC_004350.2	1682528	+	SMU_RS08125		DUF402 domain-containing protein	806	83	669	137	0	161	0	967	0.69183
NC_004350.2	1682529	-	SMU_RS08125		DUF402 domain-containing protein	965	96.58	932	33	0	28	0	993	0.93857
NC_004350.2	1683596	+	SMU_RS08145		tRNA-Leu	913	93.87	857	56	0	58	0	971	0.882595
NC_004350.2	1683597	-	SMU_RS08145		tRNA-Leu	878	94.65	831	47	0	67	0	945	0.879365
NC_004350.2	1683722	+				912	97.04	885	27	0	38	0	950	0.931579
NC_004350.2	1683723	-				924	97.19	898	26	0	33	2	959	0.936392
NC_004350.2	1683771	+	SMU_RS08155		tRNA-Asp	887	95.83	850	37	0	57	0	944	0.900424
NC_004350.2	1683772	-	SMU_RS08155		tRNA-Asp	819	94.02	770	49	0	115	15	949	0.81138
NC_004350.2	1684048	+				875	96.69	846	29	0	48	0	923	0.916576
NC_004350.2	1684049	-				897	97.21	872	25	0	42	1	940	0.92766
NC_004350.2	1684477	+	SMU_RS08170		23S ribosomal RNA	818	93.15	762	56	0	122	7	947	0.804646
NC_004350.2	1684478	-	SMU_RS08170		23S ribosomal RNA	821	89.04	731	90	0	79	15	915	0.798907
NC_004350.2	1684729	+	SMU_RS08170		23S ribosomal RNA	907	98.79	896	11	0	30	0	937	0.956243
NC_004350.2	1684730	-	SMU_RS08170		23S ribosomal RNA	825	95.52	788	37	0	96	0	921	0.855592
NC_004350.2	1684909	+	SMU_RS08170		23S ribosomal RNA	848	95.05	806	42	0	76	3	927	0.869471
NC_004350.2	1684910	-	SMU_RS08170		23S ribosomal RNA	847	94.21	798	49	0	65	1	913	0.874042
NC_004350.2	1685449	+	SMU_RS08170		23S ribosomal RNA	862	94.9	818	44	0	61	0	923	0.886241
NC_004350.2	1685450	-	SMU_RS08170		23S ribosomal RNA	750	87.87	659	91	0	152	2	904	0.728982
NC_004350.2	1685924	+	SMU_RS08170		23S ribosomal RNA	856	97.08	831	25	0	44	1	901	0.922309
NC_004350.2	1685925	-	SMU_RS08170		23S ribosomal RNA	815	93.01	758	57	0	92	0	907	0.835722
NC_004350.2	1686128	+	SMU_RS08170		23S ribosomal RNA	763	81.39	621	142	0	116	1	880	0.705682
NC_004350.2	1686129	-	SMU_RS08170		23S ribosomal RNA	828	93.36	773	55	0	45	0	873	0.885452
NC_004350.2	1686725	+	SMU_RS08170		23S ribosomal RNA	850	94.71	805	45	0	45	1	896	0.898438
NC_004350.2	1686726	-	SMU_RS08170		23S ribosomal RNA	815	94.97	774	41	0	56	1	872	0.887615
NC_004350.2	1687020	+	SMU_RS08170		23S ribosomal RNA	825	95.88	791	34	0	59	0	884	0.894796
NC_004350.2	1687021	-	SMU_RS08170		23S ribosomal RNA	677	72.67	492	185	0	197	4	878	0.560364
NC_004350.2	1687393	+	SMU_RS08175		tRNA-Ala	857	97.67	837	20	0	48	0	905	0.924862
NC_004350.2	1687394	-	SMU_RS08175		tRNA-Ala	788	91.12	718	70	0	85	0	873	0.822451
NC_004350.2	1687521	+	SMU_RS08180		16S ribosomal RNA	833	97.84	815	18	0	62	0	895	0.910615
NC_004350.2	1687522	-	SMU_RS08180		16S ribosomal RNA	737	90.09	664	73	0	133	0	870	0.763218
NC_004350.2	1687696	+	SMU_RS08180		16S ribosomal RNA	835	96.29	804	31	0	59	2	896	0.897321
NC_004350.2	1687697	-	SMU_RS08180		16S ribosomal RNA	834	98.44	821	13	0	36	0	870	0.943678
NC_004350.2	1687759	+	SMU_RS08180		16S ribosomal RNA	858	95.34	818	40	0	41	3	902	0.906874
NC_004350.2	1687760	-	SMU_RS08180		16S ribosomal RNA	813	96.31	783	30	0	53	1	867	0.903114
NC_004350.2	1688628	+	SMU_RS08180		16S ribosomal RNA	783	94.76	742	41	0	114	1	898	0.826281
NC_004350.2	1688629	-	SMU_RS08180		16S ribosomal RNA	831	97.11	807	24	0	48	2	881	0.916005
NC_004350.2	1688747	+	SMU_RS08180		16S ribosomal RNA	872	98.74	861	11	0	30	0	902	0.954545
NC_004350.2	1688748	-	SMU_RS08180		16S ribosomal RNA	824	96.12	792	32	0	66	0	890	0.889888
NC_004350.2	1689051	+	SMU_RS08180		16S ribosomal RNA	858	97.9	840	18	0	46	0	904	0.929204
NC_004350.2	1689052	-	SMU_RS08180		16S ribosomal RNA	843	94.78	799	44	0	51	1	895	0.892737
NC_004350.2	1690101	+	SMU_RS08185		proline--tRNA ligase	867	81.66	708	159	0	57	0	924	0.766234
NC_004350.2	1690102	-	SMU_RS08185		proline--tRNA ligase	871	94.26	821	50	0	45	8	924	0.888528
NC_004350.2	1690248	+	SMU_RS08185		proline--tRNA ligase	914	97.16	888	26	0	14	0	928	0.956897
NC_004350.2	1690249	-	SMU_RS08185		proline--tRNA ligase	816	90.44	738	78	0	98	2	916	0.805677
NC_004350.2	1690323	+	SMU_RS08185		proline--tRNA ligase	896	95.09	852	44	0	33	1	930	0.916129
NC_004350.2	1690324	-	SMU_RS08185		proline--tRNA ligase	809	85.04	688	121	0	106	0	915	0.751913
NC_004350.2	1690608	+	SMU_RS08185		proline--tRNA ligase	840	92.26	775	65	0	88	0	928	0.835129
NC_004350.2	1690609	-	SMU_RS08185		proline--tRNA ligase	877	91.11	799	78	0	43	1	921	0.867535
NC_004350.2	1690956	+	SMU_RS08185		proline--tRNA ligase	924	96.21	889	35	0	33	0	957	0.928945
NC_004350.2	1690957	-	SMU_RS08185		proline--tRNA ligase	889	95.84	852	37	0	57	2	948	0.898734
NC_004350.2	1690980	+	SMU_RS08185		proline--tRNA ligase	908	91.3	829	79	0	44	4	956	0.867155
NC_004350.2	1690981	-	SMU_RS08185		proline--tRNA ligase	911	96.93	883	28	0	23	6	940	0.939362
NC_004350.2	1691831	+	SMU_RS08190		M50 family metallopeptidase	905	90.61	820	85	0	42	0	947	0.865892
NC_004350.2	1691832	-	SMU_RS08190		M50 family metallopeptidase	918	94.77	870	48	0	30	0	948	0.917722
NC_004350.2	1691876	+	SMU_RS08190		M50 family metallopeptidase	925	95.68	885	40	0	22	1	948	0.933544
NC_004350.2	1691877	-	SMU_RS08190		M50 family metallopeptidase	863	93.63	808	55	0	77	1	941	0.858661
NC_004350.2	1692128	+	SMU_RS08190		M50 family metallopeptidase	893	94.4	843	50	0	54	0	947	0.89018
NC_004350.2	1692129	-	SMU_RS08190		M50 family metallopeptidase	888	94.71	841	47	0	54	1	943	0.891835
NC_004350.2	1692695	+	SMU_RS08195		phosphatidate cytidylyltransferase	882	86.85	766	116	0	48	1	931	0.822771
NC_004350.2	1692696	-	SMU_RS08195		phosphatidate cytidylyltransferase	876	92.81	813	63	0	69	1	946	0.859408
NC_004350.2	1693543	+	SMU_RS08200		isoprenyl transferase	836	95.69	800	36	0	73	0	909	0.880088
NC_004350.2	1693544	-	SMU_RS08200		isoprenyl transferase	916	97.16	890	26	0	37	0	953	0.933893
NC_004350.2	1694143	+				868	82.6	717	151	0	28	0	896	0.800223
NC_004350.2	1694144	-				897	91.08	817	80	0	52	0	949	0.860906
NC_004350.2	1694332	+	SMU_RS08205	yajC	preprotein translocase subunit YajC	856	95.44	817	39	0	36	0	892	0.915919
NC_004350.2	1694333	-	SMU_RS08205	yajC	preprotein translocase subunit YajC	890	91.69	816	74	0	62	0	952	0.857143
NC_004350.2	1695666	+	SMU_RS08215		YebC/PmpR family DNA-binding transcriptional regulator	804	85.45	687	117	0	95	1	900	0.763333
NC_004350.2	1695667	-	SMU_RS08215		YebC/PmpR family DNA-binding transcriptional regulator	937	88.47	829	108	0	42	0	979	0.846782
NC_004350.2	1695922	+	SMU_RS08215		YebC/PmpR family DNA-binding transcriptional regulator	867	92.27	800	67	0	44	0	911	0.878156
NC_004350.2	1695923	-	SMU_RS08215		YebC/PmpR family DNA-binding transcriptional regulator	835	80.96	676	159	0	159	1	995	0.679397
NC_004350.2	1697313	+	SMU_RS08225		nucleotidyltransferase	867	95.04	824	43	0	47	0	914	0.901532
NC_004350.2	1697314	-	SMU_RS08225		nucleotidyltransferase	949	97.47	925	24	0	33	0	982	0.941955
NC_004350.2	1697505	+	SMU_RS08225		nucleotidyltransferase	879	97.38	856	23	0	41	1	921	0.929425
NC_004350.2	1697506	-	SMU_RS08225		nucleotidyltransferase	938	97.55	915	23	0	48	1	987	0.927052
NC_004350.2	1698042	+	SMU_RS08225		nucleotidyltransferase	856	97.31	833	23	0	46	0	902	0.923503
NC_004350.2	1698043	-	SMU_RS08225		nucleotidyltransferase	970	98.04	951	19	0	22	0	992	0.958669
NC_004350.2	1699347	+	SMU_RS08240		class I SAM-dependent DNA methyltransferase	710	80.7	573	137	0	207	0	917	0.624864
NC_004350.2	1699348	-	SMU_RS08240		class I SAM-dependent DNA methyltransferase	914	93	850	64	0	51	1	966	0.879917
NC_004350.2	1700436	+	SMU_RS08250	yqeK	bis(5'-nucleosyl)-tetraphosphatase (symmetrical) YqeK	868	94.82	823	45	0	21	0	889	0.925759
NC_004350.2	1700437	-	SMU_RS08250	yqeK	bis(5'-nucleosyl)-tetraphosphatase (symmetrical) YqeK	852	89.44	762	90	0	92	5	949	0.80295
NC_004350.2	1700559	+	SMU_RS08250	yqeK	bis(5'-nucleosyl)-tetraphosphatase (symmetrical) YqeK	823	91.37	752	71	0	75	1	899	0.836485
NC_004350.2	1700560	-	SMU_RS08250	yqeK	bis(5'-nucleosyl)-tetraphosphatase (symmetrical) YqeK	903	89.7	810	93	0	60	0	963	0.841121
NC_004350.2	1701251	+	SMU_RS08255		nicotinate-nucleotide adenylyltransferase	908	97.25	883	25	0	31	0	939	0.940362
NC_004350.2	1701252	-	SMU_RS08255		nicotinate-nucleotide adenylyltransferase	920	95.54	879	41	0	55	2	977	0.899693
NC_004350.2	1701416	+	SMU_RS08260	yhbY	ribosome assembly RNA-binding protein YhbY	900	89.67	807	93	0	44	0	944	0.854873
NC_004350.2	1701417	-	SMU_RS08260	yhbY	ribosome assembly RNA-binding protein YhbY	878	87.24	766	112	0	105	2	985	0.777665
NC_004350.2	1701882	+	SMU_RS08265	yqeH	ribosome biogenesis GTPase YqeH	892	92.6	826	66	0	52	0	944	0.875
NC_004350.2	1701883	-	SMU_RS08265	yqeH	ribosome biogenesis GTPase YqeH	915	81.53	746	169	0	76	1	992	0.752016
NC_004350.2	1702470	+	SMU_RS08265	yqeH	ribosome biogenesis GTPase YqeH	823	89.79	739	84	0	110	1	934	0.791221
NC_004350.2	1702471	-	SMU_RS08265	yqeH	ribosome biogenesis GTPase YqeH	929	94.4	877	52	0	39	2	970	0.904124
NC_004350.2	1703058	+	SMU_RS08270		YqeG family HAD IIIA-type phosphatase	919	98.69	907	12	0	14	0	933	0.972133
NC_004350.2	1703059	-	SMU_RS08270		YqeG family HAD IIIA-type phosphatase	959	97.91	939	20	0	28	0	987	0.951368
NC_004350.2	1703283	+	SMU_RS08270		YqeG family HAD IIIA-type phosphatase	890	95.62	851	39	0	55	1	946	0.899577
NC_004350.2	1703284	-	SMU_RS08270		YqeG family HAD IIIA-type phosphatase	935	98.5	921	14	0	46	0	981	0.938838
NC_004350.2	1703582	+	SMU_RS08275		DUF4230 domain-containing protein	960	92.81	891	69	0	14	0	974	0.914784
NC_004350.2	1703583	-	SMU_RS08275		DUF4230 domain-containing protein	972	95.37	927	45	0	11	0	983	0.943032
NC_004350.2	1704981	+	SMU_RS08280		TetR/AcrR family transcriptional regulator	989	89.48	885	104	0	46	0	1035	0.855072
NC_004350.2	1704982	-	SMU_RS08280		TetR/AcrR family transcriptional regulator	884	81.56	721	163	0	121	1	1006	0.7167
NC_004350.2	1705609	+	SMU_RS08285		macrolide family glycosyltransferase	1020	95.98	979	41	0	24	2	1046	0.935946
NC_004350.2	1705610	-	SMU_RS08285		macrolide family glycosyltransferase	947	88.49	838	109	0	51	0	998	0.839679
NC_004350.2	1706065	+	SMU_RS08285		macrolide family glycosyltransferase	875	82.97	726	149	0	158	3	1036	0.700772
NC_004350.2	1706066	-	SMU_RS08285		macrolide family glycosyltransferase	742	69	512	230	0	263	1	1006	0.508946
NC_004350.2	1707040	+	SMU_RS08290		DMT family transporter	1021	81	827	194	0	46	0	1067	0.77507
NC_004350.2	1707041	-	SMU_RS08290		DMT family transporter	874	61.44	537	337	0	134	3	1011	0.531157
NC_004350.2	1709579	+	SMU_RS08310		ABC transporter ATP-binding protein	996	96.49	961	35	0	45	0	1041	0.923151
NC_004350.2	1709580	-	SMU_RS08310		ABC transporter ATP-binding protein	1046	94.36	987	59	0	39	0	1085	0.909677
NC_004350.2	1709690	+	SMU_RS08310		ABC transporter ATP-binding protein	976	96.31	940	36	0	63	2	1041	0.902978
NC_004350.2	1709691	-	SMU_RS08310		ABC transporter ATP-binding protein	1044	97.22	1015	29	0	40	1	1085	0.935484
NC_004350.2	1709954	+	SMU_RS08310		ABC transporter ATP-binding protein	912	85.31	778	134	0	131	0	1043	0.745925
NC_004350.2	1709955	-	SMU_RS08310		ABC transporter ATP-binding protein	980	92.55	907	73	0	111	0	1091	0.831347
NC_004350.2	1710618	+	SMU_RS08315		ISL3-like element ISSmu2 family transposase	963	82.14	791	172	0	85	4	1052	0.751901
NC_004350.2	1710619	-	SMU_RS08315		ISL3-like element ISSmu2 family transposase	1049	95.23	999	50	0	37	3	1089	0.917355
NC_004350.2	1711700	-	SMU_RS08315		ISL3-like element ISSmu2 family transposase	1012	74.21	751	261	0	101	3	1116	0.672939
NC_004350.2	1713060	+	SMU_RS08320		sensor histidine kinase	899	62.85	565	334	0	100	1	1000	0.565
NC_004350.2	1713061	-	SMU_RS08320		sensor histidine kinase	924	70.35	650	274	0	141	0	1065	0.610329
NC_004350.2	1713430	+	SMU_RS08320		sensor histidine kinase	943	79.96	754	189	0	83	1	1027	0.734177
NC_004350.2	1713431	-	SMU_RS08320		sensor histidine kinase	986	88.95	877	109	0	66	1	1053	0.832858
NC_004350.2	1713535	+	SMU_RS08320		sensor histidine kinase	981	90.62	889	92	0	53	0	1034	0.859768
NC_004350.2	1713536	-	SMU_RS08320		sensor histidine kinase	1027	89.87	923	104	0	37	0	1064	0.867481
NC_004350.2	1714018	+	SMU_RS08325		response regulator transcription factor	971	89.6	870	101	0	52	0	1023	0.85044
NC_004350.2	1714019	-	SMU_RS08325		response regulator transcription factor	975	92.41	901	74	0	75	0	1050	0.858095
NC_004350.2	1714227	+	SMU_RS08325		response regulator transcription factor	954	95.28	909	45	0	64	0	1018	0.892927
NC_004350.2	1714228	-	SMU_RS08325		response regulator transcription factor	1023	96.09	983	40	0	24	0	1047	0.938873
NC_004350.2	1714596	+	SMU_RS08330		reverse transcriptase domain-containing protein	926	82.07	760	166	0	82	2	1010	0.752475
NC_004350.2	1714597	-	SMU_RS08330		reverse transcriptase domain-containing protein	973	94.24	917	56	0	57	0	1030	0.890291
NC_004350.2	1714961	+	SMU_RS08330		reverse transcriptase domain-containing protein	964	96.27	928	36	0	32	0	996	0.931727
NC_004350.2	1714962	-	SMU_RS08330		reverse transcriptase domain-containing protein	906	87.86	796	110	0	113	0	1019	0.781158
NC_004350.2	1715086	+	SMU_RS08330		reverse transcriptase domain-containing protein	908	86.56	786	122	0	86	2	996	0.789157
NC_004350.2	1715087	-	SMU_RS08330		reverse transcriptase domain-containing protein	938	93.6	878	60	0	83	1	1022	0.8591
NC_004350.2	1716194	+	SMU_RS08340	gatB	Asp-tRNA(Asn)/Glu-tRNA(Gln) amidotransferase subunit GatB	899	93.77	843	56	0	59	0	958	0.879958
NC_004350.2	1716195	-	SMU_RS08340	gatB	Asp-tRNA(Asn)/Glu-tRNA(Gln) amidotransferase subunit GatB	958	88.73	850	108	0	61	0	1019	0.834151
NC_004350.2	1716294	+	SMU_RS08340	gatB	Asp-tRNA(Asn)/Glu-tRNA(Gln) amidotransferase subunit GatB	878	83.94	737	141	0	82	0	960	0.767708
NC_004350.2	1716295	-	SMU_RS08340	gatB	Asp-tRNA(Asn)/Glu-tRNA(Gln) amidotransferase subunit GatB	989	89.59	886	103	0	34	0	1023	0.86608
NC_004350.2	1716356	+	SMU_RS08340	gatB	Asp-tRNA(Asn)/Glu-tRNA(Gln) amidotransferase subunit GatB	908	93.39	848	60	0	61	0	969	0.875129
NC_004350.2	1716357	-	SMU_RS08340	gatB	Asp-tRNA(Asn)/Glu-tRNA(Gln) amidotransferase subunit GatB	980	94.29	924	56	0	46	1	1027	0.899708
NC_004350.2	1716614	+	SMU_RS08340	gatB	Asp-tRNA(Asn)/Glu-tRNA(Gln) amidotransferase subunit GatB	864	89.35	772	92	0	101	3	968	0.797521
NC_004350.2	1716615	-	SMU_RS08340	gatB	Asp-tRNA(Asn)/Glu-tRNA(Gln) amidotransferase subunit GatB	951	86.33	821	130	0	52	2	1005	0.816915
NC_004350.2	1717346	+	SMU_RS08340	gatB	Asp-tRNA(Asn)/Glu-tRNA(Gln) amidotransferase subunit GatB	943	96.08	906	37	0	47	0	990	0.915152
NC_004350.2	1717347	-	SMU_RS08340	gatB	Asp-tRNA(Asn)/Glu-tRNA(Gln) amidotransferase subunit GatB	903	94.35	852	51	0	88	4	995	0.856281
NC_004350.2	1717663	+	SMU_RS08345	gatA	Asp-tRNA(Asn)/Glu-tRNA(Gln) amidotransferase subunit GatA	960	95.42	916	44	0	28	1	989	0.926188
NC_004350.2	1717664	-	SMU_RS08345	gatA	Asp-tRNA(Asn)/Glu-tRNA(Gln) amidotransferase subunit GatA	954	94.13	898	56	0	26	0	980	0.916327
NC_004350.2	1718281	+	SMU_RS08345	gatA	Asp-tRNA(Asn)/Glu-tRNA(Gln) amidotransferase subunit GatA	783	88.63	694	89	0	189	0	972	0.713992
NC_004350.2	1718282	-	SMU_RS08345	gatA	Asp-tRNA(Asn)/Glu-tRNA(Gln) amidotransferase subunit GatA	881	93.76	826	55	0	107	1	989	0.835187
NC_004350.2	1718994	+	SMU_RS08350	gatC	Asp-tRNA(Asn)/Glu-tRNA(Gln) amidotransferase subunit GatC	913	92	840	73	0	58	0	971	0.865088
NC_004350.2	1718995	-	SMU_RS08350	gatC	Asp-tRNA(Asn)/Glu-tRNA(Gln) amidotransferase subunit GatC	950	95.89	911	39	0	42	0	992	0.918347
NC_004350.2	1719486	+	SMU_RS08355	aspS	aspartate--tRNA ligase	902	82.15	741	161	0	81	0	983	0.753815
NC_004350.2	1719487	-	SMU_RS08355	aspS	aspartate--tRNA ligase	974	94.15	917	57	0	25	0	999	0.917918
NC_004350.2	1719972	+	SMU_RS08355	aspS	aspartate--tRNA ligase	983	94.2	926	57	0	14	1	998	0.927856
NC_004350.2	1719973	-	SMU_RS08355	aspS	aspartate--tRNA ligase	949	87.88	834	115	0	43	1	993	0.839879
NC_004350.2	1719995	+	SMU_RS08355	aspS	aspartate--tRNA ligase	948	93.04	882	66	0	44	4	996	0.885542
NC_004350.2	1719996	-	SMU_RS08355	aspS	aspartate--tRNA ligase	946	90.06	852	94	0	58	0	1004	0.848606
NC_004350.2	1720413	+	SMU_RS08355	aspS	aspartate--tRNA ligase	894	95.64	855	39	0	63	1	958	0.892484
NC_004350.2	1720414	-	SMU_RS08355	aspS	aspartate--tRNA ligase	914	93.76	857	57	0	96	0	1010	0.848515
NC_004350.2	1720905	+	SMU_RS08355	aspS	aspartate--tRNA ligase	922	94.58	872	50	0	47	0	969	0.899897
NC_004350.2	1720906	-	SMU_RS08355	aspS	aspartate--tRNA ligase	950	97.37	925	25	0	28	0	978	0.945808
NC_004350.2	1720968	+	SMU_RS08355	aspS	aspartate--tRNA ligase	921	93.92	865	56	0	57	0	978	0.884458
NC_004350.2	1720969	-	SMU_RS08355	aspS	aspartate--tRNA ligase	928	95.15	883	45	0	45	2	975	0.905641
NC_004350.2	1722048	+	SMU_RS08365	codY	GTP-sensing pleiotropic transcriptional regulator CodY	944	95.66	903	41	0	40	0	984	0.917683
NC_004350.2	1722049	-	SMU_RS08365	codY	GTP-sensing pleiotropic transcriptional regulator CodY	903	92.58	836	67	0	40	2	945	0.884656
NC_004350.2	1722492	+	SMU_RS08365	codY	GTP-sensing pleiotropic transcriptional regulator CodY	950	95.26	905	45	0	21	0	971	0.932029
NC_004350.2	1722493	-	SMU_RS08365	codY	GTP-sensing pleiotropic transcriptional regulator CodY	922	90.56	835	87	0	30	0	952	0.877101
NC_004350.2	1722585	+	SMU_RS08365	codY	GTP-sensing pleiotropic transcriptional regulator CodY	941	95.86	902	39	0	29	0	970	0.929897
NC_004350.2	1722586	-	SMU_RS08365	codY	GTP-sensing pleiotropic transcriptional regulator CodY	907	91.73	832	75	0	37	1	945	0.880423
NC_004350.2	1722882	+	SMU_RS08370		pyridoxal phosphate-dependent aminotransferase	932	94.96	885	47	0	43	0	975	0.907692
NC_004350.2	1722883	-	SMU_RS08370		pyridoxal phosphate-dependent aminotransferase	907	93.94	852	55	0	44	2	953	0.894019
NC_004350.2	1723320	+	SMU_RS08370		pyridoxal phosphate-dependent aminotransferase	893	92.95	830	63	0	88	0	981	0.846075
NC_004350.2	1723321	-	SMU_RS08370		pyridoxal phosphate-dependent aminotransferase	927	94.07	872	55	0	23	1	951	0.91693
NC_004350.2	1723374	+	SMU_RS08370		pyridoxal phosphate-dependent aminotransferase	953	94.33	899	54	0	29	1	983	0.914547
NC_004350.2	1723375	-	SMU_RS08370		pyridoxal phosphate-dependent aminotransferase	899	95.22	856	43	0	47	0	946	0.904863
NC_004350.2	1723929	+	SMU_RS08370		pyridoxal phosphate-dependent aminotransferase	917	96.73	887	30	0	43	0	960	0.923958
NC_004350.2	1723930	-	SMU_RS08370		pyridoxal phosphate-dependent aminotransferase	877	91.33	801	76	0	36	0	913	0.877327
NC_004350.2	1724486	+	SMU_RS08375		biotin transporter BioY	932	85.62	798	134	0	21	0	953	0.837356
NC_004350.2	1724487	-	SMU_RS08375		biotin transporter BioY	854	86.07	735	119	0	57	0	911	0.806806
NC_004350.2	1725247	+	SMU_RS08380		universal stress protein	811	76.08	617	194	0	158	0	969	0.636739
NC_004350.2	1725248	-	SMU_RS08380		universal stress protein	866	97.69	846	20	0	48	2	916	0.923581
NC_004350.2	1725517	+				933	93.68	874	59	0	31	1	965	0.905699
NC_004350.2	1725518	-				859	87.43	751	108	0	39	9	907	0.828004
NC_004350.2	1725580	+	SMU_RS08385		Cof-type HAD-IIB family hydrolase	838	84.73	710	128	0	132	0	970	0.731959
NC_004350.2	1725581	-	SMU_RS08385		Cof-type HAD-IIB family hydrolase	821	92.81	762	59	0	88	0	909	0.838284
NC_004350.2	1725661	+	SMU_RS08385		Cof-type HAD-IIB family hydrolase	880	93.41	822	58	0	91	0	971	0.84655
NC_004350.2	1725662	-	SMU_RS08385		Cof-type HAD-IIB family hydrolase	625	73.92	462	163	0	284	0	909	0.508251
NC_004350.2	1725689	+	SMU_RS08385		Cof-type HAD-IIB family hydrolase	913	91.02	831	82	0	52	2	967	0.859359
NC_004350.2	1725690	-	SMU_RS08385		Cof-type HAD-IIB family hydrolase	866	92.49	801	65	0	44	3	913	0.877327
NC_004350.2	1726231	+	SMU_RS08385		Cof-type HAD-IIB family hydrolase	932	93.56	872	60	0	35	0	967	0.901758
NC_004350.2	1726232	-	SMU_RS08385		Cof-type HAD-IIB family hydrolase	868	82.6	717	151	0	49	1	918	0.781046
NC_004350.2	1726553	+	SMU_RS08385		Cof-type HAD-IIB family hydrolase	945	94.29	891	54	0	34	0	979	0.910112
NC_004350.2	1726554	-	SMU_RS08385		Cof-type HAD-IIB family hydrolase	887	93.01	825	62	0	47	1	935	0.882353
NC_004350.2	1726708	+	SMU_RS08385		Cof-type HAD-IIB family hydrolase	881	91.49	806	75	0	86	0	967	0.833506
NC_004350.2	1726709	-	SMU_RS08385		Cof-type HAD-IIB family hydrolase	892	96.64	862	30	0	39	0	931	0.925886
NC_004350.2	1726879	+	SMU_RS08385		Cof-type HAD-IIB family hydrolase	921	90.12	830	91	0	36	0	957	0.867294
NC_004350.2	1726880	-	SMU_RS08385		Cof-type HAD-IIB family hydrolase	856	89.6	767	89	0	80	0	936	0.819444
NC_004350.2	1728603	+	SMU_RS08395	recG	ATP-dependent DNA helicase RecG	892	92.49	825	67	0	59	3	954	0.86478
NC_004350.2	1728604	-	SMU_RS08395	recG	ATP-dependent DNA helicase RecG	814	87.96	716	98	0	87	0	901	0.794673
NC_004350.2	1728664	+	SMU_RS08395	recG	ATP-dependent DNA helicase RecG	912	97.59	890	22	0	47	1	960	0.927083
NC_004350.2	1728665	-	SMU_RS08395	recG	ATP-dependent DNA helicase RecG	862	97.45	840	22	0	37	0	899	0.934372
NC_004350.2	1729591	+	SMU_RS08395	recG	ATP-dependent DNA helicase RecG	800	93.5	748	52	0	176	0	976	0.766393
NC_004350.2	1729592	-	SMU_RS08395	recG	ATP-dependent DNA helicase RecG	896	92.08	825	71	0	49	0	945	0.873016
NC_004350.2	1729597	+	SMU_RS08395	recG	ATP-dependent DNA helicase RecG	931	96.46	898	33	0	42	2	975	0.921026
NC_004350.2	1729598	-	SMU_RS08395	recG	ATP-dependent DNA helicase RecG	678	84.22	571	107	0	268	1	947	0.602957
NC_004350.2	1729960	+	SMU_RS08395	recG	ATP-dependent DNA helicase RecG	890	87.19	776	114	0	77	2	969	0.800826
NC_004350.2	1729961	-	SMU_RS08395	recG	ATP-dependent DNA helicase RecG	733	87.99	645	88	0	203	0	936	0.689103
NC_004350.2	1729990	+	SMU_RS08395	recG	ATP-dependent DNA helicase RecG	927	94.39	875	52	0	49	1	977	0.895599
NC_004350.2	1729991	-	SMU_RS08395	recG	ATP-dependent DNA helicase RecG	879	93.97	826	53	0	56	1	936	0.882479
NC_004350.2	1730526	+	SMU_RS08400	alr	alanine racemase	923	90.14	832	91	0	76	0	999	0.832833
NC_004350.2	1730527	-	SMU_RS08400	alr	alanine racemase	898	90.53	813	85	0	60	0	958	0.848643
NC_004350.2	1730666	+	SMU_RS08400	alr	alanine racemase	947	94.83	898	49	0	48	0	995	0.902513
NC_004350.2	1730667	-	SMU_RS08400	alr	alanine racemase	878	95.1	835	43	0	68	0	946	0.882664
NC_004350.2	1731551	+	SMU_RS08400	alr	alanine racemase	928	86.53	803	125	0	69	0	997	0.805416
NC_004350.2	1731552	-	SMU_RS08400	alr	alanine racemase	903	83.39	753	150	0	50	0	953	0.790136
NC_004350.2	1732293	+	SMU_RS08410		3-deoxy-7-phosphoheptulonate synthase	975	94.15	918	57	0	51	2	1028	0.892996
NC_004350.2	1732294	-	SMU_RS08410		3-deoxy-7-phosphoheptulonate synthase	910	88.02	801	109	0	40	2	952	0.841387
NC_004350.2	1732522	+	SMU_RS08410		3-deoxy-7-phosphoheptulonate synthase	984	93.7	922	62	0	61	0	1045	0.882297
NC_004350.2	1732523	-	SMU_RS08410		3-deoxy-7-phosphoheptulonate synthase	873	89.35	780	93	0	91	0	964	0.809129
NC_004350.2	1732767	+	SMU_RS08410		3-deoxy-7-phosphoheptulonate synthase	1026	96.69	992	34	0	29	1	1056	0.939394
NC_004350.2	1732768	-	SMU_RS08410		3-deoxy-7-phosphoheptulonate synthase	865	96.3	833	32	0	112	2	979	0.850868
NC_004350.2	1733025	+	SMU_RS08410		3-deoxy-7-phosphoheptulonate synthase	1007	94.64	953	54	0	50	0	1057	0.901608
NC_004350.2	1733026	-	SMU_RS08410		3-deoxy-7-phosphoheptulonate synthase	941	94.26	887	54	0	38	0	979	0.906027
NC_004350.2	1733160	+	SMU_RS08410		3-deoxy-7-phosphoheptulonate synthase	1007	95.83	965	42	0	53	1	1061	0.909519
NC_004350.2	1733161	-	SMU_RS08410		3-deoxy-7-phosphoheptulonate synthase	964	94.81	914	50	0	21	0	985	0.927919
NC_004350.2	1733226	+	SMU_RS08410		3-deoxy-7-phosphoheptulonate synthase	1018	93.61	953	65	0	32	6	1056	0.902462
NC_004350.2	1733227	-	SMU_RS08410		3-deoxy-7-phosphoheptulonate synthase	935	90.05	842	93	0	41	1	977	0.861822
NC_004350.2	1733326	+	SMU_RS08415		3-deoxy-7-phosphoheptulonate synthase	1015	95.86	973	42	0	52	0	1067	0.911903
NC_004350.2	1733327	-	SMU_RS08415		3-deoxy-7-phosphoheptulonate synthase	941	86.82	817	124	0	49	2	992	0.823589
NC_004350.2	1733551	+	SMU_RS08415		3-deoxy-7-phosphoheptulonate synthase	1022	96.48	986	36	0	28	0	1050	0.939048
NC_004350.2	1733552	-	SMU_RS08415		3-deoxy-7-phosphoheptulonate synthase	966	95.76	925	41	0	28	1	995	0.929648
NC_004350.2	1733800	+	SMU_RS08415		3-deoxy-7-phosphoheptulonate synthase	1017	97.15	988	29	0	23	0	1040	0.95
NC_004350.2	1733801	-	SMU_RS08415		3-deoxy-7-phosphoheptulonate synthase	905	93.37	845	60	0	74	0	979	0.863126
NC_004350.2	1734058	+	SMU_RS08415		3-deoxy-7-phosphoheptulonate synthase	964	95.12	917	47	0	67	1	1032	0.888566
NC_004350.2	1734059	-	SMU_RS08415		3-deoxy-7-phosphoheptulonate synthase	961	96.46	927	34	0	38	1	1000	0.927
NC_004350.2	1734193	+	SMU_RS08415		3-deoxy-7-phosphoheptulonate synthase	999	95.5	954	45	0	47	0	1046	0.912046
NC_004350.2	1734194	-	SMU_RS08415		3-deoxy-7-phosphoheptulonate synthase	982	96.33	946	36	0	24	0	1006	0.940358
NC_004350.2	1734401	+	SMU_RS08420	secA	preprotein translocase subunit SecA	976	93.55	913	63	0	63	0	1039	0.87873
NC_004350.2	1734402	-	SMU_RS08420	secA	preprotein translocase subunit SecA	950	95.89	911	39	0	58	0	1008	0.90377
NC_004350.2	1734632	+	SMU_RS08420	secA	preprotein translocase subunit SecA	937	94.77	888	49	0	79	0	1016	0.874016
NC_004350.2	1734633	-	SMU_RS08420	secA	preprotein translocase subunit SecA	967	96.17	930	37	0	33	0	1000	0.93
NC_004350.2	1734650	+	SMU_RS08420	secA	preprotein translocase subunit SecA	973	92.19	897	76	0	46	0	1019	0.880275
NC_004350.2	1734651	-	SMU_RS08420	secA	preprotein translocase subunit SecA	966	95.65	924	42	0	29	1	996	0.927711
NC_004350.2	1734681	+	SMU_RS08420	secA	preprotein translocase subunit SecA	948	93.88	890	58	0	74	0	1022	0.870841
NC_004350.2	1734682	-	SMU_RS08420	secA	preprotein translocase subunit SecA	932	93.56	872	60	0	63	4	999	0.872873
NC_004350.2	1734773	+	SMU_RS08420	secA	preprotein translocase subunit SecA	1005	91.14	916	89	0	21	1	1027	0.891918
NC_004350.2	1734774	-	SMU_RS08420	secA	preprotein translocase subunit SecA	960	96.25	924	36	0	30	1	991	0.932392
NC_004350.2	1734884	+	SMU_RS08420	secA	preprotein translocase subunit SecA	821	80.76	663	158	0	195	0	1016	0.652559
NC_004350.2	1734885	-	SMU_RS08420	secA	preprotein translocase subunit SecA	854	88.17	753	101	0	136	0	990	0.760606
NC_004350.2	1735151	+	SMU_RS08420	secA	preprotein translocase subunit SecA	933	92.39	862	71	0	71	1	1005	0.857711
NC_004350.2	1735152	-	SMU_RS08420	secA	preprotein translocase subunit SecA	952	97.48	928	24	0	18	0	970	0.956701
NC_004350.2	1735235	+	SMU_RS08420	secA	preprotein translocase subunit SecA	967	97.83	946	21	0	39	1	1007	0.939424
NC_004350.2	1735236	-	SMU_RS08420	secA	preprotein translocase subunit SecA	909	95.93	872	37	0	61	0	970	0.898969
NC_004350.2	1735622	+	SMU_RS08420	secA	preprotein translocase subunit SecA	939	96.27	904	35	0	48	4	991	0.91221
NC_004350.2	1735623	-	SMU_RS08420	secA	preprotein translocase subunit SecA	928	92.35	857	71	0	64	1	993	0.863041
NC_004350.2	1737092	+	SMU_RS08425	manA	mannose-6-phosphate isomerase, class I	979	88.25	864	115	0	39	3	1021	0.846229
NC_004350.2	1737093	-	SMU_RS08425	manA	mannose-6-phosphate isomerase, class I	957	87.25	835	122	0	52	0	1009	0.827552
NC_004350.2	1737359	+	SMU_RS08425	manA	mannose-6-phosphate isomerase, class I	998	97.7	975	23	0	22	2	1022	0.954012
NC_004350.2	1737360	-	SMU_RS08425	manA	mannose-6-phosphate isomerase, class I	887	95.26	845	42	0	108	1	996	0.848394
NC_004350.2	1737371	+	SMU_RS08425	manA	mannose-6-phosphate isomerase, class I	930	93.55	870	60	0	95	0	1025	0.84878
NC_004350.2	1737372	-	SMU_RS08425	manA	mannose-6-phosphate isomerase, class I	931	95.27	887	44	0	78	0	1009	0.879088
NC_004350.2	1737512	+	SMU_RS08425	manA	mannose-6-phosphate isomerase, class I	831	90.85	755	76	0	195	3	1029	0.733722
NC_004350.2	1737513	-	SMU_RS08425	manA	mannose-6-phosphate isomerase, class I	947	94.09	891	56	0	66	2	1015	0.877833
NC_004350.2	1738802	+	SMU_RS08430	scrK	fructokinase ScrK	1000	93.6	936	64	0	46	1	1047	0.893983
NC_004350.2	1738803	-	SMU_RS08430	scrK	fructokinase ScrK	911	90.01	820	91	0	77	0	988	0.82996
NC_004350.2	1739388	+	SMU_RS08435		sucrose-specific PTS transporter subunit IIBC	988	91.7	906	82	0	46	0	1034	0.876209
NC_004350.2	1739389	-	SMU_RS08435		sucrose-specific PTS transporter subunit IIBC	867	69.9	606	261	0	125	3	995	0.609045
NC_004350.2	1740883	+	SMU_RS08435		sucrose-specific PTS transporter subunit IIBC	904	88.72	802	102	0	166	0	1070	0.749533
NC_004350.2	1740884	-	SMU_RS08435		sucrose-specific PTS transporter subunit IIBC	989	94.44	934	55	0	29	1	1019	0.916585
NC_004350.2	1741083	+	SMU_RS08435		sucrose-specific PTS transporter subunit IIBC	1047	94.46	989	58	0	21	1	1069	0.925164
NC_004350.2	1741084	-	SMU_RS08435		sucrose-specific PTS transporter subunit IIBC	905	89.39	809	96	0	106	0	1011	0.800198
NC_004350.2	1741537	+	SMU_RS08440		sucrose-6-phosphate hydrolase	980	92.35	905	75	0	78	1	1059	0.85458
NC_004350.2	1741538	-	SMU_RS08440		sucrose-6-phosphate hydrolase	951	90.96	865	86	0	58	0	1009	0.857284
NC_004350.2	1741626	+	SMU_RS08440		sucrose-6-phosphate hydrolase	987	93.11	919	68	0	63	0	1050	0.875238
NC_004350.2	1741627	-	SMU_RS08440		sucrose-6-phosphate hydrolase	818	75.79	620	198	0	182	1	1001	0.619381
NC_004350.2	1741741	+	SMU_RS08440		sucrose-6-phosphate hydrolase	965	92.85	896	69	0	89	3	1057	0.847682
NC_004350.2	1741742	-	SMU_RS08440		sucrose-6-phosphate hydrolase	974	96.71	942	32	0	26	0	1000	0.942
NC_004350.2	1741897	+	SMU_RS08440		sucrose-6-phosphate hydrolase	975	88.92	867	108	0	61	0	1036	0.836873
NC_004350.2	1741898	-	SMU_RS08440		sucrose-6-phosphate hydrolase	890	90.22	803	87	0	100	0	990	0.811111
NC_004350.2	1742601	+	SMU_RS08440		sucrose-6-phosphate hydrolase	802	81.67	655	147	0	202	1	1005	0.651741
NC_004350.2	1742605	+	SMU_RS08440		sucrose-6-phosphate hydrolase	840	78.1	656	184	0	167	0	1007	0.65144
NC_004350.2	1742606	-	SMU_RS08440		sucrose-6-phosphate hydrolase	832	82.81	689	143	0	149	0	981	0.702345
NC_004350.2	1743267	+	SMU_RS08445		LacI family DNA-binding transcriptional regulator	990	93.33	924	66	0	42	1	1033	0.894482
NC_004350.2	1743268	-	SMU_RS08445		LacI family DNA-binding transcriptional regulator	889	91	809	80	0	102	0	991	0.816347
NC_004350.2	1743374	+	SMU_RS08445		LacI family DNA-binding transcriptional regulator	993	94.36	937	56	0	43	2	1038	0.902697
NC_004350.2	1743375	-	SMU_RS08445		LacI family DNA-binding transcriptional regulator	973	96.71	941	32	0	23	0	996	0.944779
NC_004350.2	1743738	+	SMU_RS08445		LacI family DNA-binding transcriptional regulator	947	88.38	837	110	0	78	2	1027	0.814995
NC_004350.2	1743739	-	SMU_RS08445		LacI family DNA-binding transcriptional regulator	951	92.53	880	71	0	47	0	998	0.881764
NC_004350.2	1744392	+	SMU_RS08450	nusB	transcription antitermination factor NusB	969	92.05	892	77	0	79	1	1049	0.850334
NC_004350.2	1744393	-	SMU_RS08450	nusB	transcription antitermination factor NusB	956	94.56	904	52	0	39	0	995	0.908543
NC_004350.2	1744589	+	SMU_RS08455		Asp23/Gls24 family envelope stress response protein	989	89.59	886	103	0	77	0	1066	0.831144
NC_004350.2	1744590	-	SMU_RS08455		Asp23/Gls24 family envelope stress response protein	987	95.64	944	43	0	30	1	1018	0.927308
NC_004350.2	1745561	+	SMU_RS08465		ion transporter	977	75.95	742	235	0	62	1	1040	0.713462
NC_004350.2	1745562	-	SMU_RS08465		ion transporter	971	86.1	836	135	0	29	0	1000	0.836
NC_004350.2	1746783	+				938	83.26	781	157	0	85	0	1023	0.763441
NC_004350.2	1746992	+	SMU_RS08475		M24 family metallopeptidase	979	94.99	930	49	0	35	2	1016	0.915354
NC_004350.2	1746993	-	SMU_RS08475		M24 family metallopeptidase	941	93.52	880	61	0	34	1	976	0.901639
NC_004350.2	1747556	+	SMU_RS08475		M24 family metallopeptidase	926	95.57	885	41	0	86	0	1012	0.874506
NC_004350.2	1747557	-	SMU_RS08475		M24 family metallopeptidase	947	94.51	895	52	0	37	0	984	0.909553
NC_004350.2	1748714	+	SMU_RS08480	uvrA	excinuclease ABC subunit UvrA	912	89.69	818	94	0	98	1	1011	0.8091
NC_004350.2	1748715	-	SMU_RS08480	uvrA	excinuclease ABC subunit UvrA	956	87.45	836	120	0	76	2	1034	0.808511
NC_004350.2	1748742	+	SMU_RS08480	uvrA	excinuclease ABC subunit UvrA	985	95.53	941	44	0	25	0	1010	0.931683
NC_004350.2	1748743	-	SMU_RS08480	uvrA	excinuclease ABC subunit UvrA	990	96.46	955	35	0	40	1	1031	0.926285
NC_004350.2	1748760	+	SMU_RS08480	uvrA	excinuclease ABC subunit UvrA	987	94.43	932	55	0	23	1	1011	0.92186
NC_004350.2	1748761	-	SMU_RS08480	uvrA	excinuclease ABC subunit UvrA	996	96.69	963	33	0	34	0	1030	0.934951
NC_004350.2	1748994	+	SMU_RS08480	uvrA	excinuclease ABC subunit UvrA	923	89.82	829	94	0	92	0	1015	0.816749
NC_004350.2	1748995	-	SMU_RS08480	uvrA	excinuclease ABC subunit UvrA	959	94.26	904	55	0	61	0	1020	0.886275
NC_004350.2	1749408	+	SMU_RS08480	uvrA	excinuclease ABC subunit UvrA	1002	91.02	912	90	0	48	0	1050	0.868571
NC_004350.2	1749409	-	SMU_RS08480	uvrA	excinuclease ABC subunit UvrA	966	95.65	924	42	0	44	2	1012	0.913043
NC_004350.2	1749489	+	SMU_RS08480	uvrA	excinuclease ABC subunit UvrA	1010	96.53	975	35	0	32	0	1042	0.935701
NC_004350.2	1749490	-	SMU_RS08480	uvrA	excinuclease ABC subunit UvrA	983	96.64	950	33	0	31	1	1015	0.935961
NC_004350.2	1749564	+	SMU_RS08480	uvrA	excinuclease ABC subunit UvrA	1008	97.22	980	28	0	35	0	1043	0.939597
NC_004350.2	1749565	-	SMU_RS08480	uvrA	excinuclease ABC subunit UvrA	965	97.93	945	20	0	34	1	1000	0.945
NC_004350.2	1750089	+	SMU_RS08480	uvrA	excinuclease ABC subunit UvrA	1042	96.16	1002	40	0	29	0	1071	0.935574
NC_004350.2	1750090	-	SMU_RS08480	uvrA	excinuclease ABC subunit UvrA	972	95.27	926	46	0	25	3	1000	0.926
NC_004350.2	1750191	+	SMU_RS08480	uvrA	excinuclease ABC subunit UvrA	1011	93.37	944	67	0	63	1	1075	0.87814
NC_004350.2	1750192	-	SMU_RS08480	uvrA	excinuclease ABC subunit UvrA	968	96.28	932	36	0	36	0	1004	0.928287
NC_004350.2	1750305	+	SMU_RS08480	uvrA	excinuclease ABC subunit UvrA	1022	95.01	971	51	0	63	0	1085	0.894931
NC_004350.2	1750306	-	SMU_RS08480	uvrA	excinuclease ABC subunit UvrA	966	97.31	940	26	0	37	1	1004	0.936255
NC_004350.2	1750384	+	SMU_RS08480	uvrA	excinuclease ABC subunit UvrA	831	84.72	704	127	0	254	2	1087	0.647654
NC_004350.2	1750385	-	SMU_RS08480	uvrA	excinuclease ABC subunit UvrA	952	93.7	892	60	0	49	1	1002	0.89022
NC_004350.2	1750395	+	SMU_RS08480	uvrA	excinuclease ABC subunit UvrA	1032	97.19	1003	29	0	56	0	1088	0.921875
NC_004350.2	1750396	-	SMU_RS08480	uvrA	excinuclease ABC subunit UvrA	909	96.48	877	32	0	94	0	1003	0.874377
NC_004350.2	1751924	+	SMU_RS08490		magnesium transporter CorA family protein	1009	93.36	942	67	0	42	2	1053	0.894587
NC_004350.2	1751925	-	SMU_RS08490		magnesium transporter CorA family protein	935	87.81	821	114	0	63	1	999	0.821822
NC_004350.2	1753179	+	SMU_RS08495		DUF1129 domain-containing protein	987	86.52	854	133	0	61	2	1050	0.813333
NC_004350.2	1753180	-	SMU_RS08495		DUF1129 domain-containing protein	873	69.07	603	270	0	100	2	975	0.618462
NC_004350.2	1754322	+	SMU_RS08505	hdrM	hdrR negative regulator HdrM	936	84.72	793	143	0	38	0	974	0.814168
NC_004350.2	1754323	-	SMU_RS08505	hdrM	hdrR negative regulator HdrM	742	76.42	567	175	0	43	1	786	0.721374
NC_004350.2	1754524	+	SMU_RS08505	hdrM	hdrR negative regulator HdrM	927	89.43	829	98	0	36	0	963	0.860852
NC_004350.2	1754525	-	SMU_RS08505	hdrM	hdrR negative regulator HdrM	859	83.12	714	145	0	74	0	933	0.765273
NC_004350.2	1755871	+	SMU_RS08520		single-stranded DNA-binding protein	946	92.92	879	67	0	77	1	1024	0.858398
NC_004350.2	1755872	-	SMU_RS08520		single-stranded DNA-binding protein	963	89.82	865	98	0	52	4	1019	0.848871
NC_004350.2	1756390	+	SMU_RS08525	rpsF	30S ribosomal protein S6	979	91.01	891	88	0	54	0	1033	0.862536
NC_004350.2	1756391	-	SMU_RS08525	rpsF	30S ribosomal protein S6	963	93.35	899	64	0	40	0	1003	0.896311
NC_004350.2	1757261	+				880	77.61	683	197	0	114	0	994	0.687123
NC_004350.2	1757262	-				957	86.83	831	126	0	19	0	976	0.851434
NC_004350.2	1757519	+	SMU_RS08535		hypothetical protein	931	88.94	828	103	0	73	0	1004	0.824701
NC_004350.2	1757520	-	SMU_RS08535		hypothetical protein	890	90.34	804	86	0	72	2	964	0.834025
NC_004350.2	1759163	+	SMU_RS08540	mutY	A/G-specific adenine glycosylase	905	89.94	814	91	0	47	0	952	0.855042
NC_004350.2	1759164	-	SMU_RS08540	mutY	A/G-specific adenine glycosylase	886	87.81	778	108	0	62	0	948	0.820675
NC_004350.2	1760003	+	SMU_RS08545		zinc-dependent alcohol dehydrogenase family protein	910	93.41	850	60	0	39	0	949	0.89568
NC_004350.2	1760004	-	SMU_RS08545		zinc-dependent alcohol dehydrogenase family protein	896	95.42	855	41	0	38	0	934	0.915418
NC_004350.2	1760372	+	SMU_RS08545		zinc-dependent alcohol dehydrogenase family protein	923	94.69	874	49	0	48	0	971	0.900103
NC_004350.2	1760373	-	SMU_RS08545		zinc-dependent alcohol dehydrogenase family protein	896	97.77	876	20	0	40	2	938	0.933902
NC_004350.2	1760666	+	SMU_RS08545		zinc-dependent alcohol dehydrogenase family protein	943	97.14	916	27	0	38	0	981	0.933741
NC_004350.2	1760667	-	SMU_RS08545		zinc-dependent alcohol dehydrogenase family protein	887	93.57	830	57	0	56	1	944	0.879237
NC_004350.2	1760867	+	SMU_RS08545		zinc-dependent alcohol dehydrogenase family protein	928	93.43	867	61	0	76	1	1005	0.862687
NC_004350.2	1760868	-	SMU_RS08545		zinc-dependent alcohol dehydrogenase family protein	882	93.2	822	60	0	47	1	930	0.883871
NC_004350.2	1760904	+	SMU_RS08545		zinc-dependent alcohol dehydrogenase family protein	928	96.34	894	34	0	73	2	1003	0.891326
NC_004350.2	1760905	-	SMU_RS08545		zinc-dependent alcohol dehydrogenase family protein	853	91.91	784	69	0	89	0	942	0.832272
NC_004350.2	1761120	+	SMU_RS08550	trxA	thioredoxin	962	96.26	926	36	0	39	0	1001	0.925075
NC_004350.2	1761121	-	SMU_RS08550	trxA	thioredoxin	863	84.7	731	132	0	72	1	936	0.780983
NC_004350.2	1761647	+	SMU_RS08555		endonuclease MutS2	987	94.53	933	54	0	27	0	1014	0.920118
NC_004350.2	1761648	-	SMU_RS08555		endonuclease MutS2	910	94.07	856	54	0	32	1	943	0.907741
NC_004350.2	1761825	+	SMU_RS08555		endonuclease MutS2	941	93.09	876	65	0	68	0	1009	0.868186
NC_004350.2	1761826	-	SMU_RS08555		endonuclease MutS2	841	95.24	801	40	0	93	0	934	0.857602
NC_004350.2	1762363	+	SMU_RS08555		endonuclease MutS2	918	90.96	835	83	0	84	0	1002	0.833333
NC_004350.2	1762364	-	SMU_RS08555		endonuclease MutS2	842	91.92	774	68	0	106	0	948	0.816456
NC_004350.2	1762562	+	SMU_RS08555		endonuclease MutS2	901	91.12	821	80	0	85	1	987	0.831814
NC_004350.2	1762563	-	SMU_RS08555		endonuclease MutS2	852	88.97	758	94	0	84	11	947	0.800422
NC_004350.2	1762925	+	SMU_RS08555		endonuclease MutS2	946	93.97	889	57	0	46	0	992	0.896169
NC_004350.2	1762926	-	SMU_RS08555		endonuclease MutS2	883	92.41	816	67	0	62	3	948	0.860759
NC_004350.2	1763041	+	SMU_RS08555		endonuclease MutS2	950	88.53	841	109	0	47	0	997	0.843531
NC_004350.2	1763042	-	SMU_RS08555		endonuclease MutS2	874	85.13	744	130	0	69	1	944	0.788136
NC_004350.2	1763558	+	SMU_RS08555		endonuclease MutS2	905	89.61	811	94	0	83	1	989	0.82002
NC_004350.2	1763559	-	SMU_RS08555		endonuclease MutS2	826	75.67	625	201	0	107	10	943	0.662778
NC_004350.2	1764190	+	SMU_RS08560		CvpA family protein	939	89.78	843	96	0	81	0	1020	0.826471
NC_004350.2	1764191	-	SMU_RS08560		CvpA family protein	835	88.62	740	95	0	113	0	948	0.780591
NC_004350.2	1764447	+	SMU_RS08565		hypothetical protein	978	81.19	794	184	0	42	0	1020	0.778431
NC_004350.2	1764448	-	SMU_RS08565		hypothetical protein	911	90.67	826	85	0	48	0	959	0.861314
NC_004350.2	1765323	+	SMU_RS08570	rnhC	ribonuclease HIII	959	86.13	826	133	0	68	0	1027	0.804284
NC_004350.2	1765324	-	SMU_RS08570	rnhC	ribonuclease HIII	912	61.29	559	353	0	86	0	998	0.56012
NC_004350.2	1765958	+	SMU_RS08575	lepB	signal peptidase I	994	93.56	930	64	0	52	2	1048	0.887405
NC_004350.2	1765959	-	SMU_RS08575	lepB	signal peptidase I	912	80.7	736	176	0	117	1	1030	0.714563
NC_004350.2	1766318	+	SMU_RS08575	lepB	signal peptidase I	987	96.45	952	35	0	65	1	1053	0.904084
NC_004350.2	1766319	-	SMU_RS08575	lepB	signal peptidase I	974	93.63	912	62	0	57	1	1032	0.883721
NC_004350.2	1766883	+	SMU_RS08580		ATP-dependent RecD-like DNA helicase	858	85.78	736	122	0	146	1	1005	0.732338
NC_004350.2	1766884	-	SMU_RS08580		ATP-dependent RecD-like DNA helicase	989	94.44	934	55	0	30	1	1020	0.915686
NC_004350.2	1767297	+	SMU_RS08580		ATP-dependent RecD-like DNA helicase	868	86.41	750	118	0	133	0	1001	0.749251
NC_004350.2	1767298	-	SMU_RS08580		ATP-dependent RecD-like DNA helicase	959	93.43	896	63	0	84	1	1044	0.858238
NC_004350.2	1767452	+	SMU_RS08580		ATP-dependent RecD-like DNA helicase	937	92.1	863	74	0	54	0	991	0.870838
NC_004350.2	1767453	-	SMU_RS08580		ATP-dependent RecD-like DNA helicase	999	89.59	895	104	0	42	2	1043	0.858102
NC_004350.2	1767810	+	SMU_RS08580		ATP-dependent RecD-like DNA helicase	950	94.63	899	51	0	40	2	992	0.90625
NC_004350.2	1767811	-	SMU_RS08580		ATP-dependent RecD-like DNA helicase	982	94.6	929	53	0	60	0	1042	0.891555
NC_004350.2	1767915	+	SMU_RS08580		ATP-dependent RecD-like DNA helicase	915	93.44	855	60	0	72	3	990	0.863636
NC_004350.2	1767916	-	SMU_RS08580		ATP-dependent RecD-like DNA helicase	995	96.78	963	32	0	33	0	1028	0.93677
NC_004350.2	1768389	+	SMU_RS08580		ATP-dependent RecD-like DNA helicase	948	94.62	897	51	0	36	0	984	0.911585
NC_004350.2	1768390	-	SMU_RS08580		ATP-dependent RecD-like DNA helicase	953	87.72	836	117	0	75	0	1028	0.81323
NC_004350.2	1770400	+	SMU_RS08590		PTS sugar transporter subunit IIB	962	95.32	917	45	0	64	1	1027	0.892892
NC_004350.2	1770401	-	SMU_RS08590		PTS sugar transporter subunit IIB	962	96.15	925	37	0	56	2	1020	0.906863
NC_004350.2	1770410	+	SMU_RS08590		PTS sugar transporter subunit IIB	821	81.97	673	148	0	196	2	1019	0.660451
NC_004350.2	1770411	-	SMU_RS08590		PTS sugar transporter subunit IIB	961	96.25	925	36	0	63	0	1024	0.90332
NC_004350.2	1770461	+	SMU_RS08590		PTS sugar transporter subunit IIB	908	91.52	831	77	0	115	0	1023	0.812317
NC_004350.2	1770462	-	SMU_RS08590		PTS sugar transporter subunit IIB	974	96.2	937	37	0	39	2	1015	0.923153
NC_004350.2	1770530	+	SMU_RS08590		PTS sugar transporter subunit IIB	980	91.63	898	82	0	46	0	1026	0.875244
NC_004350.2	1770531	-	SMU_RS08590		PTS sugar transporter subunit IIB	943	92.79	875	68	0	69	1	1013	0.863771
NC_004350.2	1771043	+	SMU_RS08590		PTS sugar transporter subunit IIB	935	95.51	893	42	0	77	2	1014	0.880671
NC_004350.2	1771044	-	SMU_RS08590		PTS sugar transporter subunit IIB	968	94.21	912	56	0	44	1	1013	0.900296
NC_004350.2	1771072	+	SMU_RS08590		PTS sugar transporter subunit IIB	956	94.14	900	56	0	49	0	1005	0.895522
NC_004350.2	1771073	-	SMU_RS08590		PTS sugar transporter subunit IIB	827	81.74	676	151	0	163	3	993	0.680765
NC_004350.2	1771235	+	SMU_RS08590		PTS sugar transporter subunit IIB	948	94.73	898	50	0	58	3	1009	0.88999
NC_004350.2	1771236	-	SMU_RS08590		PTS sugar transporter subunit IIB	969	91.12	883	86	0	45	0	1014	0.870809
NC_004350.2	1771949	+	SMU_RS08595		PTS mannose/fructose/sorbose transporter subunit IIC	981	96.13	943	38	0	28	0	1009	0.934589
NC_004350.2	1771950	-	SMU_RS08595		PTS mannose/fructose/sorbose transporter subunit IIC	970	97.01	941	29	0	32	2	1004	0.937251
NC_004350.2	1772145	+	SMU_RS08595		PTS mannose/fructose/sorbose transporter subunit IIC	929	91.17	847	82	0	71	0	1000	0.847
NC_004350.2	1772146	-	SMU_RS08595		PTS mannose/fructose/sorbose transporter subunit IIC	976	96	937	39	0	37	0	1013	0.924975
NC_004350.2	1772222	+	SMU_RS08600		PTS system mannose/fructose/sorbose family transporter subunit IID	990	96.36	954	36	0	20	0	1010	0.944554
NC_004350.2	1772223	-	SMU_RS08600		PTS system mannose/fructose/sorbose family transporter subunit IID	943	89.08	840	103	0	53	0	996	0.843373
NC_004350.2	1772348	+	SMU_RS08600		PTS system mannose/fructose/sorbose family transporter subunit IID	974	91.89	895	79	0	38	2	1014	0.882643
NC_004350.2	1772349	-	SMU_RS08600		PTS system mannose/fructose/sorbose family transporter subunit IID	919	92.06	846	73	0	68	0	987	0.857143
NC_004350.2	1772528	+	SMU_RS08600		PTS system mannose/fructose/sorbose family transporter subunit IID	863	78.33	676	187	0	173	1	1037	0.65188
NC_004350.2	1772529	-	SMU_RS08600		PTS system mannose/fructose/sorbose family transporter subunit IID	954	96.65	922	32	0	53	0	1007	0.915591
NC_004350.2	1772705	+	SMU_RS08600		PTS system mannose/fructose/sorbose family transporter subunit IID	1008	83.73	844	164	0	23	8	1039	0.81232
NC_004350.2	1772706	-	SMU_RS08600		PTS system mannose/fructose/sorbose family transporter subunit IID	956	88.6	847	109	0	30	1	987	0.858156
NC_004350.2	1772969	+	SMU_RS08600		PTS system mannose/fructose/sorbose family transporter subunit IID	966	75.88	733	233	0	75	2	1043	0.70278
NC_004350.2	1772970	-	SMU_RS08600		PTS system mannose/fructose/sorbose family transporter subunit IID	962	93.14	896	66	0	32	1	995	0.900503
NC_004350.2	1773527	+	SMU_RS08605		peptide cleavage/export ABC transporter	1015	91.63	930	85	0	32	0	1047	0.888252
NC_004350.2	1773528	-	SMU_RS08605		peptide cleavage/export ABC transporter	872	87.16	760	112	0	100	0	972	0.781893
NC_004350.2	1775258	+	SMU_RS08605		peptide cleavage/export ABC transporter	850	90.71	771	79	0	145	2	997	0.77332
NC_004350.2	1775259	-	SMU_RS08605		peptide cleavage/export ABC transporter	864	87.85	759	105	0	48	0	912	0.832237
NC_004350.2	1775264	+	SMU_RS08605		peptide cleavage/export ABC transporter	935	93.9	878	57	0	59	1	995	0.882412
NC_004350.2	1775265	-	SMU_RS08605		peptide cleavage/export ABC transporter	656	79.42	521	135	0	255	1	912	0.571272
NC_004350.2	1775465	+	SMU_RS08605		peptide cleavage/export ABC transporter	922	71.8	662	260	0	93	0	1015	0.652217
NC_004350.2	1775466	-	SMU_RS08605		peptide cleavage/export ABC transporter	803	61.89	497	306	0	127	1	931	0.533835
NC_004350.2	1776854	+				891	74.3	662	229	0	99	2	992	0.667339
NC_004350.2	1776855	-				887	74.75	663	224	0	47	0	934	0.70985
NC_004350.2	1777056	+	SMU_RS08615		DUF956 family protein	890	60.79	541	349	0	110	0	1000	0.541
NC_004350.2	1777057	-	SMU_RS08615		DUF956 family protein	844	83.77	707	137	0	84	0	928	0.761853
NC_004350.2	1777445	+				905	69.72	631	274	0	112	3	1020	0.618627
NC_004350.2	1777446	-				908	79.41	721	187	0	30	2	940	0.767021
NC_004350.2	1779198	+	SMU_RS08625	serS	serine--tRNA ligase	988	93.62	925	63	0	70	1	1059	0.873466
NC_004350.2	1779199	-	SMU_RS08625	serS	serine--tRNA ligase	933	95.71	893	40	0	107	1	1041	0.857829
NC_004350.2	1779588	+	SMU_RS08625	serS	serine--tRNA ligase	982	96.44	947	35	0	56	0	1038	0.912331
NC_004350.2	1779589	-	SMU_RS08625	serS	serine--tRNA ligase	952	96.11	915	37	0	77	1	1030	0.88835
NC_004350.2	1779600	+	SMU_RS08625	serS	serine--tRNA ligase	941	95.22	896	45	0	93	4	1038	0.863198
NC_004350.2	1779601	-	SMU_RS08625	serS	serine--tRNA ligase	941	95.01	894	47	0	100	2	1043	0.857143
NC_004350.2	1780516	+				953	82.06	782	171	0	70	1	1024	0.763672
NC_004350.2	1780517	-				943	79.11	746	197	0	63	0	1006	0.741551
NC_004350.2	1780565	+				949	79.77	757	192	0	61	2	1012	0.748024
NC_004350.2	1780566	-				951	79.18	753	198	0	52	2	1005	0.749254
NC_004350.2	1780575	+				944	86.02	812	132	0	63	5	1012	0.802372
NC_004350.2	1780576	-				863	77.52	669	194	0	158	3	1024	0.65332
NC_004350.2	1781729	+	SMU_RS08635		ComC/BlpC family leader-containing pheromone/bacteriocin	912	93.2	850	62	0	100	7	1019	0.834151
NC_004350.2	1781730	-	SMU_RS08635		ComC/BlpC family leader-containing pheromone/bacteriocin	867	87.54	759	108	0	120	12	999	0.75976
NC_004350.2	1781826	+	SMU_RS08635		ComC/BlpC family leader-containing pheromone/bacteriocin	983	89.11	876	107	0	50	0	1033	0.848015
NC_004350.2	1781827	-	SMU_RS08635		ComC/BlpC family leader-containing pheromone/bacteriocin	963	83.18	801	162	0	41	0	1004	0.797809
NC_004350.2	1782734	+	SMU_RS08640		IS3-like element ISSmu1 family transposase	984	90.55	891	93	0	25	0	1009	0.883053
NC_004350.2	1782735	-	SMU_RS08640		IS3-like element ISSmu1 family transposase	973	88.8	864	109	0	38	3	1014	0.852071
NC_004350.2	1783202	+	SMU_RS08640		IS3-like element ISSmu1 family transposase	902	73.39	662	240	0	90	0	992	0.667339
NC_004350.2	1783203	-	SMU_RS08640		IS3-like element ISSmu1 family transposase	913	72.51	662	251	0	83	1	997	0.663992
NC_004350.2	1783219	+	SMU_RS08640		IS3-like element ISSmu1 family transposase	908	83.48	758	150	0	80	0	988	0.767206
NC_004350.2	1783220	-	SMU_RS08640		IS3-like element ISSmu1 family transposase	925	83.89	776	149	0	70	1	996	0.779116
NC_004350.2	1783503	+	SMU_RS08645		Blp family class II bacteriocin	919	88.14	810	109	0	62	1	982	0.824847
NC_004350.2	1783504	-	SMU_RS08645		Blp family class II bacteriocin	935	79.25	741	194	0	52	1	988	0.75
NC_004350.2	1783893	+	SMU_RS08650		Blp family class II bacteriocin	912	84.87	774	138	0	79	3	994	0.778672
NC_004350.2	1783894	-	SMU_RS08650		Blp family class II bacteriocin	961	94.8	911	50	0	53	0	1014	0.898422
NC_004350.2	1784375	+	SMU_RS08655		peptide cleavage/export ABC transporter	980	89.9	881	99	0	45	1	1026	0.858674
NC_004350.2	1784376	-	SMU_RS08655		peptide cleavage/export ABC transporter	976	93.55	913	63	0	30	1	1007	0.906653
NC_004350.2	1784704	+	SMU_RS08655		peptide cleavage/export ABC transporter	1005	96.42	969	36	0	22	2	1029	0.941691
NC_004350.2	1784705	-	SMU_RS08655		peptide cleavage/export ABC transporter	885	87.23	772	113	0	123	1	1009	0.765114
NC_004350.2	1785230	+	SMU_RS08655		peptide cleavage/export ABC transporter	958	81.63	782	176	0	61	2	1021	0.765916
NC_004350.2	1785231	-	SMU_RS08655		peptide cleavage/export ABC transporter	821	66.75	548	273	0	194	7	1022	0.536204
NC_004350.2	1785871	+	SMU_RS08655		peptide cleavage/export ABC transporter	889	80.31	714	175	0	160	3	1052	0.678707
NC_004350.2	1785872	-	SMU_RS08655		peptide cleavage/export ABC transporter	987	88.96	878	109	0	37	0	1024	0.857422
NC_004350.2	1785912	+	SMU_RS08655		peptide cleavage/export ABC transporter	974	83.57	814	160	0	73	7	1054	0.772296
NC_004350.2	1785913	-	SMU_RS08655		peptide cleavage/export ABC transporter	964	91.08	878	86	0	68	2	1034	0.84913
NC_004350.2	1786658	+	SMU_RS08660		HlyD family efflux transporter periplasmic adaptor subunit	981	91.54	898	83	0	54	5	1040	0.863462
NC_004350.2	1786659	-	SMU_RS08660		HlyD family efflux transporter periplasmic adaptor subunit	866	82.79	717	149	0	110	2	978	0.733129
NC_004350.2	1786926	+	SMU_RS08660		HlyD family efflux transporter periplasmic adaptor subunit	926	85.42	791	135	0	121	0	1047	0.755492
NC_004350.2	1786927	-	SMU_RS08660		HlyD family efflux transporter periplasmic adaptor subunit	974	89.53	872	102	0	16	0	990	0.880808
NC_004350.2	1787213	+	SMU_RS08660		HlyD family efflux transporter periplasmic adaptor subunit	992	92.64	919	73	0	38	0	1030	0.892233
NC_004350.2	1787214	-	SMU_RS08660		HlyD family efflux transporter periplasmic adaptor subunit	876	87.44	766	110	0	132	1	1009	0.759167
NC_004350.2	1787298	+	SMU_RS08660		HlyD family efflux transporter periplasmic adaptor subunit	927	85.87	796	131	0	96	2	1025	0.776585
NC_004350.2	1787299	-	SMU_RS08660		HlyD family efflux transporter periplasmic adaptor subunit	972	90.84	883	89	0	40	0	1012	0.87253
NC_004350.2	1787816	+	SMU_RS09965		hypothetical protein	855	63.04	539	316	0	183	1	1039	0.518768
NC_004350.2	1788171	+				990	82.42	816	174	0	31	2	1023	0.797654
NC_004350.2	1788172	-				968	68.7	665	303	0	61	1	1030	0.645631
NC_004350.2	1789774	+	SMU_RS08670		Blp family class II bacteriocin	1034	94.87	981	53	0	46	0	1080	0.908333
NC_004350.2	1789775	-	SMU_RS08670		Blp family class II bacteriocin	911	94.07	857	54	0	68	3	982	0.872709
NC_004350.2	1790924	+				910	77.36	704	206	0	123	2	1035	0.680193
NC_004350.2	1790925	-				913	92.44	844	69	0	70	1	984	0.857724
NC_004350.2	1791234	+				966	69.25	669	297	0	48	1	1015	0.659113
NC_004350.2	1791235	-				841	73.96	622	219	0	53	7	901	0.690344
NC_004350.2	1791420	+	SMU_RS10085		IS3 family transposase	894	76.85	687	207	0	101	1	996	0.689759
NC_004350.2	1791421	-	SMU_RS10085		IS3 family transposase	850	82.94	705	145	0	98	0	948	0.743671
NC_004350.2	1791430	-	SMU_RS10085		IS3 family transposase	894	85.01	760	134	0	29	3	926	0.820734
NC_004350.2	1791952	+	SMU_RS08680		hypothetical protein	895	85.81	768	127	0	90	2	987	0.778116
NC_004350.2	1791953	-	SMU_RS08680		hypothetical protein	928	85.88	797	131	0	22	1	951	0.838065
NC_004350.2	1792712	+				863	86.56	747	116	0	114	0	977	0.764585
NC_004350.2	1792713	-				807	73.48	593	214	0	129	1	937	0.632871
NC_004350.2	1792793	+				866	77.14	668	198	0	108	0	974	0.685832
NC_004350.2	1792794	-				879	72.58	638	241	0	62	0	941	0.678002
NC_004350.2	1793038	+				938	60.13	564	374	0	47	1	986	0.572008
NC_004350.2	1793039	-				861	71.66	617	244	0	58	12	931	0.662728
NC_004350.2	1793268	+				937	77.91	730	207	0	70	1	1008	0.724206
NC_004350.2	1793269	-				875	78.06	683	192	0	90	3	968	0.705579
NC_004350.2	1793307	+				972	74.69	726	246	0	40	1	1013	0.716683
NC_004350.2	1793308	-				901	73.14	659	242	0	72	5	978	0.673824
NC_004350.2	1793571	+				988	84.62	836	152	0	43	0	1031	0.810863
NC_004350.2	1793572	-				966	74.43	719	247	0	24	0	990	0.726263
NC_004350.2	1793772	+				1014	93.79	951	63	0	29	0	1043	0.911793
NC_004350.2	1793773	-				908	70.7	642	266	0	90	0	998	0.643287
NC_004350.2	1795996	+	SMU_RS08705		sensor histidine kinase	878	71.53	628	250	0	218	0	1096	0.572993
NC_004350.2	1795997	-	SMU_RS08705		sensor histidine kinase	997	89.77	895	102	0	47	0	1044	0.85728
NC_004350.2	1796242	+	SMU_RS08705		sensor histidine kinase	1040	78.27	814	226	0	56	0	1096	0.742701
NC_004350.2	1796243	-	SMU_RS08705		sensor histidine kinase	992	94.86	941	51	0	37	0	1029	0.91448
NC_004350.2	1796630	+	SMU_RS08710		response regulator transcription factor	1030	93.3	961	69	0	63	1	1094	0.878428
NC_004350.2	1796631	-	SMU_RS08710		response regulator transcription factor	808	71.66	579	229	0	212	0	1020	0.567647
NC_004350.2	1796720	+	SMU_RS08710		response regulator transcription factor	1029	93.68	964	65	0	65	0	1094	0.88117
NC_004350.2	1796721	-	SMU_RS08710		response regulator transcription factor	861	78.51	676	185	0	167	0	1028	0.657588
NC_004350.2	1797726	+				1042	88.58	923	119	0	53	0	1095	0.842922
NC_004350.2	1797727	-				917	78.95	724	193	0	96	0	1013	0.714709
NC_004350.2	1798578	+	SMU_RS08720		hypothetical protein	1085	93.55	1015	70	0	55	0	1140	0.890351
NC_004350.2	1798579	-	SMU_RS08720		hypothetical protein	1047	94.75	992	55	0	31	1	1079	0.91937
NC_004350.2	1798596	+	SMU_RS08720		hypothetical protein	932	75.54	704	228	0	207	2	1141	0.617003
NC_004350.2	1798597	-	SMU_RS08720		hypothetical protein	884	73.3	648	236	0	194	0	1078	0.601113
NC_004350.2	1798601	+	SMU_RS08720		hypothetical protein	1075	83.63	899	176	0	66	0	1141	0.787905
NC_004350.2	1798602	-	SMU_RS08720		hypothetical protein	887	83.2	738	149	0	195	0	1082	0.68207
NC_004350.2	1799765	+	SMU_RS08725	der	ribosome biogenesis GTPase Der	1099	97.45	1071	28	0	45	0	1144	0.936189
NC_004350.2	1799766	-	SMU_RS08725	der	ribosome biogenesis GTPase Der	1031	97.87	1009	22	0	44	0	1075	0.938605
NC_004350.2	1799939	+	SMU_RS08725	der	ribosome biogenesis GTPase Der	1087	91.44	994	93	0	41	0	1128	0.881206
NC_004350.2	1799940	-	SMU_RS08725	der	ribosome biogenesis GTPase Der	1015	97.73	992	23	0	36	2	1053	0.94207
NC_004350.2	1799994	+	SMU_RS08725	der	ribosome biogenesis GTPase Der	1054	90.99	959	95	0	75	0	1129	0.849424
NC_004350.2	1799995	-	SMU_RS08725	der	ribosome biogenesis GTPase Der	968	94.63	916	52	0	87	0	1055	0.868246
NC_004350.2	1800113	+	SMU_RS08725	der	ribosome biogenesis GTPase Der	1027	92.41	949	78	0	91	1	1119	0.848079
NC_004350.2	1800114	-	SMU_RS08725	der	ribosome biogenesis GTPase Der	973	94.76	922	51	0	97	0	1070	0.861682
NC_004350.2	1801099	+	SMU_RS08730	dnaI	primosomal protein DnaI	1077	92.85	1000	77	0	41	5	1123	0.890472
NC_004350.2	1801100	-	SMU_RS08730	dnaI	primosomal protein DnaI	980	85.92	842	138	0	36	3	1019	0.8263
NC_004350.2	1801247	+	SMU_RS08730	dnaI	primosomal protein DnaI	1085	96.59	1048	37	0	28	0	1113	0.941599
NC_004350.2	1801248	-	SMU_RS08730	dnaI	primosomal protein DnaI	932	90.56	844	88	0	100	0	1032	0.817829
NC_004350.2	1801361	+	SMU_RS08730	dnaI	primosomal protein DnaI	1034	95.07	983	51	0	64	0	1098	0.895264
NC_004350.2	1801362	-	SMU_RS08730	dnaI	primosomal protein DnaI	917	85.5	784	133	0	134	0	1051	0.745956
NC_004350.2	1801934	+	SMU_RS08735		DnaD domain protein	1042	93.95	979	63	0	33	0	1075	0.910698
NC_004350.2	1801935	-	SMU_RS08735		DnaD domain protein	1006	95.73	963	43	0	34	1	1041	0.925072
NC_004350.2	1802123	+	SMU_RS08735		DnaD domain protein	1028	92.61	952	76	0	36	2	1066	0.893058
NC_004350.2	1802124	-	SMU_RS08735		DnaD domain protein	1023	86.8	888	135	0	34	0	1057	0.840114
NC_004350.2	1803591	+	SMU_RS08745	gcrR	response regulator GcrR	1069	95.7	1023	46	0	22	0	1091	0.937672
NC_004350.2	1803592	-	SMU_RS08745	gcrR	response regulator GcrR	978	87.63	857	121	0	123	0	1101	0.778383
NC_004350.2	1803876	+	SMU_RS08745	gcrR	response regulator GcrR	982	84.42	829	153	0	96	1	1079	0.768304
NC_004350.2	1803877	-	SMU_RS08745	gcrR	response regulator GcrR	1027	87.15	895	132	0	44	0	1071	0.835668
NC_004350.2	1804011	+	SMU_RS08745	gcrR	response regulator GcrR	990	81.01	802	188	0	99	0	1089	0.736455
NC_004350.2	1804012	-	SMU_RS08745	gcrR	response regulator GcrR	995	75.88	755	240	0	85	0	1080	0.699074
NC_004350.2	1804712	+	SMU_RS08750		DUF177 domain-containing protein	981	64.83	636	345	0	90	1	1072	0.593284
NC_004350.2	1804713	-	SMU_RS08750		DUF177 domain-containing protein	922	65.29	602	320	0	163	2	1087	0.553818
NC_004350.2	1804745	+	SMU_RS08750		DUF177 domain-containing protein	1023	68.43	700	323	0	53	0	1076	0.650558
NC_004350.2	1804746	-	SMU_RS08750		DUF177 domain-containing protein	1025	75.9	778	247	0	72	1	1098	0.708561
NC_004350.2	1805262	+	SMU_RS08755		TetR/AcrR family transcriptional regulator	1022	88.06	900	122	0	43	0	1065	0.84507
NC_004350.2	1805263	-	SMU_RS08755		TetR/AcrR family transcriptional regulator	1032	90.02	929	103	0	51	2	1085	0.856221
NC_004350.2	1805553	+	SMU_RS08755		TetR/AcrR family transcriptional regulator	964	75.52	728	236	0	87	2	1053	0.691358
NC_004350.2	1805554	-	SMU_RS08755		TetR/AcrR family transcriptional regulator	1031	88.36	911	120	0	66	0	1097	0.830447
NC_004350.2	1805898	+	SMU_RS08760		ABC transporter ATP-binding protein	984	91.87	904	80	0	76	2	1062	0.851224
NC_004350.2	1805899	-	SMU_RS08760		ABC transporter ATP-binding protein	1047	96.47	1010	37	0	40	0	1087	0.929163
NC_004350.2	1806081	+	SMU_RS08760		ABC transporter ATP-binding protein	979	94.89	929	50	0	78	0	1057	0.878903
NC_004350.2	1806082	-	SMU_RS08760		ABC transporter ATP-binding protein	974	95.07	926	48	0	101	0	1075	0.861395
NC_004350.2	1806329	+	SMU_RS08760		ABC transporter ATP-binding protein	998	95.29	951	47	0	52	0	1050	0.905714
NC_004350.2	1806330	-	SMU_RS08760		ABC transporter ATP-binding protein	975	93.33	910	65	0	89	1	1065	0.85446
NC_004350.2	1806345	+	SMU_RS08760		ABC transporter ATP-binding protein	1007	93.94	946	61	0	47	1	1055	0.896682
NC_004350.2	1806346	-	SMU_RS08760		ABC transporter ATP-binding protein	1029	96.5	993	36	0	37	0	1066	0.93152
NC_004350.2	1806804	+	SMU_RS08765		ABC transporter permease	982	93.48	918	64	0	66	0	1048	0.875954
NC_004350.2	1806805	-	SMU_RS08765		ABC transporter permease	945	63.49	600	345	0	145	0	1090	0.550459
NC_004350.2	1807710	+	SMU_RS08765		ABC transporter permease	999	86.39	863	136	0	61	0	1060	0.814151
NC_004350.2	1807711	-	SMU_RS08765		ABC transporter permease	1000	91	910	90	0	58	0	1058	0.860113
NC_004350.2	1809265	+	SMU_RS08770	htpX	zinc metalloprotease HtpX	1010	95.15	961	49	0	30	0	1040	0.924038
NC_004350.2	1809266	-	SMU_RS08770	htpX	zinc metalloprotease HtpX	1034	94.1	973	61	0	34	4	1072	0.907649
NC_004350.2	1809738	+	SMU_RS08770	htpX	zinc metalloprotease HtpX	978	94.27	922	56	0	63	0	1041	0.885687
NC_004350.2	1809739	-	SMU_RS08770	htpX	zinc metalloprotease HtpX	986	94.12	928	58	0	86	0	1072	0.865672
NC_004350.2	1809766	+	SMU_RS08770	htpX	zinc metalloprotease HtpX	1004	95.02	954	50	0	43	0	1047	0.911175
NC_004350.2	1809767	-	SMU_RS08770	htpX	zinc metalloprotease HtpX	1014	94.67	960	54	0	52	1	1067	0.899719
NC_004350.2	1810324	+	SMU_RS08775		LemA family protein	915	79.56	728	187	0	158	0	1073	0.678472
NC_004350.2	1810325	-	SMU_RS08775		LemA family protein	1001	87.51	876	125	0	47	0	1048	0.835878
NC_004350.2	1811591	+				999	72.97	729	270	0	109	0	1108	0.657942
NC_004350.2	1811592	-				943	66.07	623	320	0	70	2	1015	0.613793
NC_004350.2	1812525	+	SMU_RS08790		ABC transporter ATP-binding protein	1061	94.34	1001	60	0	35	0	1096	0.913321
NC_004350.2	1812526	-	SMU_RS08790		ABC transporter ATP-binding protein	919	89.77	825	94	0	88	0	1007	0.819265
NC_004350.2	1812654	+	SMU_RS08790		ABC transporter ATP-binding protein	1041	94.91	988	53	0	44	1	1086	0.909761
NC_004350.2	1812655	-	SMU_RS08790		ABC transporter ATP-binding protein	970	90.41	877	93	0	58	0	1028	0.853113
NC_004350.2	1812693	+	SMU_RS08790		ABC transporter ATP-binding protein	1000	92.4	924	76	0	88	0	1088	0.849265
NC_004350.2	1812694	-	SMU_RS08790		ABC transporter ATP-binding protein	945	89.74	848	97	0	81	0	1026	0.826511
NC_004350.2	1812967	+	SMU_RS08790		ABC transporter ATP-binding protein	1014	93.39	947	67	0	64	0	1078	0.878479
NC_004350.2	1812968	-	SMU_RS08790		ABC transporter ATP-binding protein	931	95.49	889	42	0	95	1	1027	0.865628
NC_004350.2	1813359	+	SMU_RS08790		ABC transporter ATP-binding protein	1012	94.07	952	60	0	54	3	1069	0.890552
NC_004350.2	1813360	-	SMU_RS08790		ABC transporter ATP-binding protein	1017	94.79	964	53	0	24	0	1041	0.926033
NC_004350.2	1813482	+	SMU_RS08790		ABC transporter ATP-binding protein	1011	87.34	883	128	0	40	3	1054	0.837761
NC_004350.2	1813483	-	SMU_RS08790		ABC transporter ATP-binding protein	1006	92.35	929	77	0	28	2	1036	0.896718
NC_004350.2	1813536	+	SMU_RS08790		ABC transporter ATP-binding protein	1003	95.51	958	45	0	54	2	1059	0.904627
NC_004350.2	1813537	-	SMU_RS08790		ABC transporter ATP-binding protein	884	88.91	786	98	0	143	1	1028	0.764591
NC_004350.2	1813614	+	SMU_RS08790		ABC transporter ATP-binding protein	998	93.39	932	66	0	53	1	1052	0.885932
NC_004350.2	1813615	-	SMU_RS08790		ABC transporter ATP-binding protein	1005	96.52	970	35	0	31	1	1037	0.935391
NC_004350.2	1813650	+	SMU_RS08790		ABC transporter ATP-binding protein	956	87.13	833	123	0	88	1	1045	0.797129
NC_004350.2	1813651	-	SMU_RS08790		ABC transporter ATP-binding protein	930	89.78	835	95	0	97	0	1027	0.813048
NC_004350.2	1813860	+	SMU_RS08790		ABC transporter ATP-binding protein	1018	92.73	944	74	0	41	0	1059	0.891407
NC_004350.2	1813861	-	SMU_RS08790		ABC transporter ATP-binding protein	943	90.56	854	89	0	54	6	1003	0.851446
NC_004350.2	1813899	+	SMU_RS08790		ABC transporter ATP-binding protein	975	92.1	898	77	0	87	1	1063	0.844779
NC_004350.2	1813900	-	SMU_RS08790		ABC transporter ATP-binding protein	925	84.11	778	147	0	88	5	1018	0.764244
NC_004350.2	1813947	+	SMU_RS08790		ABC transporter ATP-binding protein	986	74.85	738	248	0	78	0	1064	0.693609
NC_004350.2	1813948	-	SMU_RS08790		ABC transporter ATP-binding protein	991	64.08	635	356	0	37	1	1029	0.617104
NC_004350.2	1814977	+	SMU_RS08800		S-adenosyl-l-methionine hydroxide adenosyltransferase family protein	1035	93.72	970	65	0	40	0	1075	0.902326
NC_004350.2	1814978	-	SMU_RS08800		S-adenosyl-l-methionine hydroxide adenosyltransferase family protein	1017	95.08	967	50	0	38	1	1056	0.91572
NC_004350.2	1815166	+	SMU_RS08800		S-adenosyl-l-methionine hydroxide adenosyltransferase family protein	1064	93.33	993	71	0	29	0	1093	0.908509
NC_004350.2	1815167	-	SMU_RS08800		S-adenosyl-l-methionine hydroxide adenosyltransferase family protein	1016	94.29	958	58	0	33	1	1050	0.912381
NC_004350.2	1815391	+	SMU_RS08800		S-adenosyl-l-methionine hydroxide adenosyltransferase family protein	994	91.25	907	87	0	86	0	1080	0.839815
NC_004350.2	1815392	-	SMU_RS08800		S-adenosyl-l-methionine hydroxide adenosyltransferase family protein	912	92.11	840	72	0	127	2	1041	0.806916
NC_004350.2	1815799	+	SMU_RS08805		carbon-nitrogen family hydrolase	1024	76.86	787	237	0	56	1	1081	0.72803
NC_004350.2	1815800	-	SMU_RS08805		carbon-nitrogen family hydrolase	947	83.42	790	157	0	90	2	1039	0.760346
NC_004350.2	1815862	+	SMU_RS08805		carbon-nitrogen family hydrolase	1057	96.59	1021	36	0	34	1	1092	0.934982
NC_004350.2	1815863	-	SMU_RS08805		carbon-nitrogen family hydrolase	1001	89.41	895	106	0	36	1	1038	0.862235
NC_004350.2	1815968	+	SMU_RS08805		carbon-nitrogen family hydrolase	1058	97.92	1036	22	0	30	0	1088	0.952206
NC_004350.2	1815969	-	SMU_RS08805		carbon-nitrogen family hydrolase	981	93.88	921	60	0	55	2	1038	0.887283
NC_004350.2	1816263	+	SMU_RS08805		carbon-nitrogen family hydrolase	953	68.21	650	303	0	155	0	1108	0.586643
NC_004350.2	1816264	-	SMU_RS08805		carbon-nitrogen family hydrolase	1002	89.12	893	109	0	57	0	1059	0.843248
NC_004350.2	1816793	+	SMU_RS08810		methionine ABC transporter permease	930	82.8	770	160	0	146	6	1082	0.711645
NC_004350.2	1816794	-	SMU_RS08810		methionine ABC transporter permease	1036	93.34	967	69	0	44	2	1082	0.893715
NC_004350.2	1816877	+	SMU_RS08810		methionine ABC transporter permease	1017	93.12	947	70	0	81	0	1098	0.862477
NC_004350.2	1816878	-	SMU_RS08810		methionine ABC transporter permease	1003	93.92	942	61	0	95	1	1099	0.857143
NC_004350.2	1817061	+	SMU_RS08810		methionine ABC transporter permease	1024	89.06	912	112	0	69	0	1093	0.834401
NC_004350.2	1817062	-	SMU_RS08810		methionine ABC transporter permease	1058	95.37	1009	49	0	26	0	1084	0.930812
NC_004350.2	1817328	+	SMU_RS08815		methionine ABC transporter ATP-binding protein	1068	95.13	1016	52	0	34	1	1103	0.921124
NC_004350.2	1817329	-	SMU_RS08815		methionine ABC transporter ATP-binding protein	1030	91.65	944	86	0	61	1	1092	0.864469
NC_004350.2	1817633	+	SMU_RS08815		methionine ABC transporter ATP-binding protein	1078	86.55	933	145	0	47	0	1125	0.829333
NC_004350.2	1817634	-	SMU_RS08815		methionine ABC transporter ATP-binding protein	1050	90.48	950	100	0	35	1	1086	0.87477
NC_004350.2	1817787	+	SMU_RS08815		methionine ABC transporter ATP-binding protein	1050	93.24	979	71	0	65	0	1115	0.878027
NC_004350.2	1817788	-	SMU_RS08815		methionine ABC transporter ATP-binding protein	947	87.22	826	121	0	147	0	1094	0.755027
NC_004350.2	1817829	+	SMU_RS08815		methionine ABC transporter ATP-binding protein	1073	97.39	1045	28	0	43	0	1116	0.93638
NC_004350.2	1817830	-	SMU_RS08815		methionine ABC transporter ATP-binding protein	1056	97.16	1026	30	0	28	1	1085	0.945622
NC_004350.2	1817907	+	SMU_RS08815		methionine ABC transporter ATP-binding protein	1085	95.94	1041	44	0	25	0	1110	0.937838
NC_004350.2	1817908	-	SMU_RS08815		methionine ABC transporter ATP-binding protein	1031	96.61	996	35	0	41	0	1072	0.929104
NC_004350.2	1818123	+	SMU_RS08815		methionine ABC transporter ATP-binding protein	1081	96.3	1041	40	0	32	1	1114	0.93447
NC_004350.2	1818124	-	SMU_RS08815		methionine ABC transporter ATP-binding protein	969	88.65	859	110	0	82	2	1053	0.815764
NC_004350.2	1818406	+	SMU_RS08820		M20/M25/M40 family metallo-hydrolase	1069	97.85	1046	23	0	42	0	1111	0.941494
NC_004350.2	1818407	-	SMU_RS08820		M20/M25/M40 family metallo-hydrolase	990	95.56	946	44	0	75	2	1067	0.886598
NC_004350.2	1818937	+	SMU_RS08820		M20/M25/M40 family metallo-hydrolase	1075	96	1032	43	0	31	0	1106	0.933092
NC_004350.2	1818938	-	SMU_RS08820		M20/M25/M40 family metallo-hydrolase	982	90.22	886	96	0	89	8	1079	0.821131
NC_004350.2	1818953	+	SMU_RS08820		M20/M25/M40 family metallo-hydrolase	1041	92.12	959	82	0	63	0	1104	0.868659
NC_004350.2	1818954	-	SMU_RS08820		M20/M25/M40 family metallo-hydrolase	944	90.89	858	86	0	133	1	1078	0.795918
NC_004350.2	1819207	+	SMU_RS08820		M20/M25/M40 family metallo-hydrolase	1078	86.92	937	141	0	42	2	1122	0.835116
NC_004350.2	1819208	-	SMU_RS08820		M20/M25/M40 family metallo-hydrolase	1046	92.07	963	83	0	27	3	1076	0.894981
NC_004350.2	1819399	+	SMU_RS08820		M20/M25/M40 family metallo-hydrolase	1097	95.26	1045	52	0	31	0	1128	0.926418
NC_004350.2	1819400	-	SMU_RS08820		M20/M25/M40 family metallo-hydrolase	1007	90.76	914	93	0	59	3	1069	0.855005
NC_004350.2	1821073	+	SMU_RS08830		amino acid ABC transporter substrate-binding protein	974	94.05	916	58	0	36	0	1010	0.906931
NC_004350.2	1821074	-	SMU_RS08830		amino acid ABC transporter substrate-binding protein	974	87.78	855	119	0	42	0	1016	0.841535
NC_004350.2	1821113	+	SMU_RS08830		amino acid ABC transporter substrate-binding protein	1000	96	960	40	0	20	0	1020	0.941176
NC_004350.2	1821114	-	SMU_RS08830		amino acid ABC transporter substrate-binding protein	954	73.9	705	249	0	60	2	1016	0.693898
NC_004350.2	1821190	+	SMU_RS08830		amino acid ABC transporter substrate-binding protein	965	93.68	904	61	0	59	2	1026	0.881092
NC_004350.2	1821191	-	SMU_RS08830		amino acid ABC transporter substrate-binding protein	929	85.68	796	133	0	62	14	1005	0.79204
NC_004350.2	1821630	+	SMU_RS08830		amino acid ABC transporter substrate-binding protein	981	88.79	871	110	0	60	1	1042	0.835893
NC_004350.2	1821631	-	SMU_RS08830		amino acid ABC transporter substrate-binding protein	901	86.79	782	119	0	99	0	1000	0.782
NC_004350.2	1822114	+	SMU_RS08835	leuS	leucine--tRNA ligase	992	93.65	929	63	0	63	5	1060	0.876415
NC_004350.2	1822115	-	SMU_RS08835	leuS	leucine--tRNA ligase	889	91.34	812	77	0	100	21	1010	0.80396
NC_004350.2	1822774	+	SMU_RS08835	leuS	leucine--tRNA ligase	1034	95.94	992	42	0	34	0	1068	0.928839
NC_004350.2	1822775	-	SMU_RS08835	leuS	leucine--tRNA ligase	977	97.54	953	24	0	33	0	1010	0.943564
NC_004350.2	1822852	+	SMU_RS08835	leuS	leucine--tRNA ligase	976	94.06	918	58	0	79	1	1056	0.869318
NC_004350.2	1822853	-	SMU_RS08835	leuS	leucine--tRNA ligase	982	95.62	939	43	0	32	1	1015	0.925123
NC_004350.2	1822954	+	SMU_RS08835	leuS	leucine--tRNA ligase	1030	96.31	992	38	0	31	2	1063	0.933208
NC_004350.2	1822955	-	SMU_RS08835	leuS	leucine--tRNA ligase	947	95.04	900	47	0	54	2	1003	0.897308
NC_004350.2	1822987	+	SMU_RS08835	leuS	leucine--tRNA ligase	1017	97.74	994	23	0	42	1	1060	0.937736
NC_004350.2	1822988	-	SMU_RS08835	leuS	leucine--tRNA ligase	969	97.52	945	24	0	33	0	1002	0.943114
NC_004350.2	1823878	+	SMU_RS08835	leuS	leucine--tRNA ligase	982	85.34	838	144	0	73	1	1056	0.793561
NC_004350.2	1823879	-	SMU_RS08835	leuS	leucine--tRNA ligase	949	96	911	38	0	94	5	1048	0.869275
NC_004350.2	1824118	+	SMU_RS08835	leuS	leucine--tRNA ligase	1029	93	957	72	0	43	1	1073	0.891892
NC_004350.2	1824119	-	SMU_RS08835	leuS	leucine--tRNA ligase	1010	94.26	952	58	0	56	2	1068	0.891386
NC_004350.2	1824217	+	SMU_RS08835	leuS	leucine--tRNA ligase	1001	96.8	969	32	0	63	3	1067	0.908154
NC_004350.2	1824218	-	SMU_RS08835	leuS	leucine--tRNA ligase	1027	97.18	998	29	0	24	0	1051	0.949572
NC_004350.2	1825017	+	SMU_RS08840		polyphosphate polymerase domain-containing protein	988	85.02	840	148	0	50	0	1038	0.809249
NC_004350.2	1825018	-	SMU_RS08840		polyphosphate polymerase domain-containing protein	940	87.13	819	121	0	116	0	1056	0.775568
NC_004350.2	1828722	+	SMU_RS08865	pbp2a	penicillin-binding protein PBP2A	957	95.51	914	43	0	84	2	1043	0.876318
NC_004350.2	1828723	-	SMU_RS08865	pbp2a	penicillin-binding protein PBP2A	956	95.08	909	47	0	87	0	1043	0.871524
NC_004350.2	1829369	+	SMU_RS08865	pbp2a	penicillin-binding protein PBP2A	924	93.51	864	60	0	106	2	1032	0.837209
NC_004350.2	1829370	-	SMU_RS08865	pbp2a	penicillin-binding protein PBP2A	929	81.16	754	175	0	93	6	1028	0.733463
NC_004350.2	1829874	+	SMU_RS08865	pbp2a	penicillin-binding protein PBP2A	999	89.79	897	102	0	40	0	1039	0.86333
NC_004350.2	1829875	-	SMU_RS08865	pbp2a	penicillin-binding protein PBP2A	941	81.93	771	170	0	99	1	1041	0.740634
NC_004350.2	1830058	+	SMU_RS08870		RluA family pseudouridine synthase	1002	82.83	830	172	0	46	4	1052	0.788973
NC_004350.2	1830059	-	SMU_RS08870		RluA family pseudouridine synthase	999	77.48	774	225	0	36	1	1036	0.747104
NC_004350.2	1830412	+	SMU_RS08870		RluA family pseudouridine synthase	1033	94.97	981	52	0	23	3	1059	0.926346
NC_004350.2	1830413	-	SMU_RS08870		RluA family pseudouridine synthase	988	94.94	938	50	0	73	2	1063	0.882408
NC_004350.2	1830521	+	SMU_RS08870		RluA family pseudouridine synthase	1015	97.24	987	28	0	38	1	1054	0.936433
NC_004350.2	1830522	-	SMU_RS08870		RluA family pseudouridine synthase	980	95.1	932	48	0	78	0	1058	0.880907
NC_004350.2	1830530	+	SMU_RS08870		RluA family pseudouridine synthase	1014	97.53	989	25	0	39	0	1053	0.939221
NC_004350.2	1830531	-	SMU_RS08870		RluA family pseudouridine synthase	953	94.86	904	49	0	104	0	1057	0.855251
NC_004350.2	1830551	+	SMU_RS08870		RluA family pseudouridine synthase	1013	96.64	979	34	0	41	0	1054	0.928843
NC_004350.2	1830552	-	SMU_RS08870		RluA family pseudouridine synthase	1000	94.4	944	56	0	61	0	1061	0.889727
NC_004350.2	1830622	+	SMU_RS08870		RluA family pseudouridine synthase	1025	97.46	999	26	0	27	0	1052	0.94962
NC_004350.2	1830623	-	SMU_RS08870		RluA family pseudouridine synthase	1040	97.88	1018	22	0	31	1	1072	0.949627
NC_004350.2	1830683	+	SMU_RS08870		RluA family pseudouridine synthase	1035	97.68	1011	24	0	15	5	1055	0.958294
NC_004350.2	1830684	-	SMU_RS08870		RluA family pseudouridine synthase	1036	97.01	1005	31	0	32	0	1068	0.941011
NC_004350.2	1830701	+	SMU_RS08870		RluA family pseudouridine synthase	938	86.67	813	125	0	118	0	1056	0.769886
NC_004350.2	1830702	-	SMU_RS08870		RluA family pseudouridine synthase	971	95.78	930	41	0	99	0	1070	0.869159
NC_004350.2	1830968	+	SMU_RS08875		zinc ribbon domain-containing protein	1007	96.23	969	38	0	39	0	1046	0.926386
NC_004350.2	1830969	-	SMU_RS08875		zinc ribbon domain-containing protein	1013	95.06	963	50	0	28	2	1043	0.923298
NC_004350.2	1831010	+	SMU_RS08875		zinc ribbon domain-containing protein	977	94.58	924	53	0	66	0	1043	0.885906
NC_004350.2	1831011	-	SMU_RS08875		zinc ribbon domain-containing protein	928	94.07	873	55	0	119	5	1052	0.829848
NC_004350.2	1831149	+	SMU_RS08875		zinc ribbon domain-containing protein	986	91.58	903	83	0	63	2	1051	0.859182
NC_004350.2	1831150	-	SMU_RS08875		zinc ribbon domain-containing protein	1000	94.6	946	54	0	39	1	1040	0.909615
NC_004350.2	1831358	+	SMU_RS08875		zinc ribbon domain-containing protein	1008	93.95	947	61	0	33	2	1043	0.907958
NC_004350.2	1831359	-	SMU_RS08875		zinc ribbon domain-containing protein	938	87.21	818	120	0	77	1	1016	0.805118
NC_004350.2	1832357	+	SMU_RS08875		zinc ribbon domain-containing protein	955	81.68	780	175	0	76	1	1032	0.755814
NC_004350.2	1832358	-	SMU_RS08875		zinc ribbon domain-containing protein	932	89.91	838	94	0	13	0	945	0.886772
NC_004350.2	1832465	+	SMU_RS08875		zinc ribbon domain-containing protein	944	65.36	617	327	0	81	3	1028	0.600195
NC_004350.2	1832466	-	SMU_RS08875		zinc ribbon domain-containing protein	895	88.6	793	102	0	46	2	943	0.840933
NC_004350.2	1833231	+	SMU_RS08880	groL	chaperonin GroEL	1036	97.68	1012	24	0	44	2	1082	0.935305
NC_004350.2	1833232	-	SMU_RS08880	groL	chaperonin GroEL	879	94.54	831	48	0	96	0	975	0.852308
NC_004350.2	1833273	+	SMU_RS08880	groL	chaperonin GroEL	937	94.56	886	51	0	139	1	1077	0.822656
NC_004350.2	1833274	-	SMU_RS08880	groL	chaperonin GroEL	903	96.01	867	36	0	53	16	972	0.891975
NC_004350.2	1833357	+	SMU_RS08880	groL	chaperonin GroEL	1042	96.93	1010	32	0	26	0	1068	0.945693
NC_004350.2	1833358	-	SMU_RS08880	groL	chaperonin GroEL	933	94.96	886	47	0	31	1	965	0.918135
NC_004350.2	1833455	+	SMU_RS08880	groL	chaperonin GroEL	1003	86.64	869	134	0	71	1	1075	0.808372
NC_004350.2	1833456	-	SMU_RS08880	groL	chaperonin GroEL	925	92.22	853	72	0	38	2	965	0.883938
NC_004350.2	1833756	+	SMU_RS08880	groL	chaperonin GroEL	1058	98.11	1038	20	0	31	1	1090	0.952294
NC_004350.2	1833757	-	SMU_RS08880	groL	chaperonin GroEL	933	88.75	828	105	0	78	0	1011	0.818991
NC_004350.2	1833927	+	SMU_RS08880	groL	chaperonin GroEL	1027	94.16	967	60	0	57	2	1086	0.890424
NC_004350.2	1833928	-	SMU_RS08880	groL	chaperonin GroEL	937	91.89	861	76	0	63	3	1003	0.858425
NC_004350.2	1833990	+	SMU_RS08880	groL	chaperonin GroEL	1000	94	940	60	0	89	0	1089	0.863177
NC_004350.2	1833991	-	SMU_RS08880	groL	chaperonin GroEL	951	93.9	893	58	0	55	1	1007	0.886792
NC_004350.2	1834197	+	SMU_RS08880	groL	chaperonin GroEL	1035	88.89	920	115	0	59	3	1097	0.838651
NC_004350.2	1834198	-	SMU_RS08880	groL	chaperonin GroEL	934	84.58	790	144	0	46	20	1000	0.79
NC_004350.2	1834251	+	SMU_RS08880	groL	chaperonin GroEL	1008	96.33	971	37	0	92	0	1100	0.882727
NC_004350.2	1834252	-	SMU_RS08880	groL	chaperonin GroEL	969	96.59	936	33	0	36	0	1005	0.931343
NC_004350.2	1834644	+	SMU_RS08880	groL	chaperonin GroEL	1091	94.13	1027	64	0	25	0	1116	0.920251
NC_004350.2	1834645	-	SMU_RS08880	groL	chaperonin GroEL	984	91.87	904	80	0	16	1	1001	0.903097
NC_004350.2	1835691	+	SMU_RS08895		PTS system mannose/fructose/sorbose family transporter subunit IID	963	78.71	758	205	0	147	0	1110	0.682883
NC_004350.2	1836351	+	SMU_RS08895		PTS system mannose/fructose/sorbose family transporter subunit IID	1030	91.07	938	92	0	46	2	1078	0.87013
NC_004350.2	1836352	-	SMU_RS08895		PTS system mannose/fructose/sorbose family transporter subunit IID	922	87.74	809	113	0	96	0	1018	0.794695
NC_004350.2	1836884	+	SMU_RS08900		PTS mannose/fructose/sorbose/N-acetylgalactosamine transporter subunit IIC	989	78.77	779	210	0	97	1	1087	0.716651
NC_004350.2	1836885	-	SMU_RS08900		PTS mannose/fructose/sorbose/N-acetylgalactosamine transporter subunit IIC	966	87.47	845	121	0	42	0	1008	0.838294
NC_004350.2	1838201	+	SMU_RS08905		PTS system mannose/fructose/N-acetylgalactosamine-transporter subunit IIB	1036	86.87	900	136	0	34	0	1070	0.841121
NC_004350.2	1838202	-	SMU_RS08905		PTS system mannose/fructose/N-acetylgalactosamine-transporter subunit IIB	1000	89.1	891	109	0	48	1	1049	0.84938
NC_004350.2	1838823	+	SMU_RS08915		hypothetical protein	877	74.69	655	222	0	141	2	1020	0.642157
NC_004350.2	1838824	-	SMU_RS08915		hypothetical protein	995	78.79	784	211	0	53	0	1048	0.748092
NC_004350.2	1839684	+	SMU_RS08920		extracellular solute-binding protein	970	89.48	868	102	0	62	0	1032	0.841085
NC_004350.2	1839685	-	SMU_RS08920		extracellular solute-binding protein	1029	92.42	951	78	0	40	0	1069	0.889616
NC_004350.2	1839795	+	SMU_RS08920		extracellular solute-binding protein	983	83.42	820	163	0	43	0	1026	0.79922
NC_004350.2	1839796	-	SMU_RS08920		extracellular solute-binding protein	1021	85.31	871	150	0	38	2	1061	0.820924
NC_004350.2	1840354	+	SMU_RS08925		response regulator transcription factor	996	94.28	939	57	0	65	0	1061	0.885014
NC_004350.2	1840355	-	SMU_RS08925		response regulator transcription factor	1043	96.36	1005	38	0	40	0	1083	0.927978
NC_004350.2	1840646	+	SMU_RS08925		response regulator transcription factor	961	88.55	851	110	0	89	0	1050	0.810476
NC_004350.2	1840647	-	SMU_RS08925		response regulator transcription factor	942	87.15	821	121	0	124	1	1067	0.769447
NC_004350.2	1841451	+	SMU_RS08930		sensor histidine kinase	910	91.54	833	77	0	141	0	1051	0.792578
NC_004350.2	1841452	-	SMU_RS08930		sensor histidine kinase	1008	90.28	910	98	0	47	0	1055	0.862559
NC_004350.2	1841814	+	SMU_RS08930		sensor histidine kinase	936	66.45	622	314	0	124	2	1062	0.585687
NC_004350.2	1841827	+	SMU_RS08930		sensor histidine kinase	918	69.5	638	280	0	144	0	1062	0.600753
NC_004350.2	1843031	+	SMU_RS08935		sugar ABC transporter substrate-binding protein	964	83.92	809	155	0	78	0	1042	0.776392
NC_004350.2	1843032	-	SMU_RS08935		sugar ABC transporter substrate-binding protein	960	93.65	899	61	0	83	0	1043	0.861937
NC_004350.2	1843546	+				1015	63.94	649	366	0	35	0	1050	0.618095
NC_004350.2	1844628	+	SMU_RS08950		MarR family winged helix-turn-helix transcriptional regulator	1014	92.7	940	74	0	55	1	1070	0.878505
NC_004350.2	1844629	-	SMU_RS08950		MarR family winged helix-turn-helix transcriptional regulator	1043	78.62	820	223	0	83	0	1126	0.728242
NC_004350.2	1844743	+	SMU_RS08950		MarR family winged helix-turn-helix transcriptional regulator	994	91.45	909	85	0	73	0	1067	0.851921
NC_004350.2	1844744	-	SMU_RS08950		MarR family winged helix-turn-helix transcriptional regulator	1058	93.01	984	74	0	70	2	1130	0.870796
NC_004350.2	1845314	+	SMU_RS08955	ytpR	YtpR family tRNA-binding protein	1034	97.2	1005	29	0	29	0	1063	0.945437
NC_004350.2	1845315	-	SMU_RS08955	ytpR	YtpR family tRNA-binding protein	1087	96.69	1051	36	0	35	2	1124	0.935053
NC_004350.2	1845473	+	SMU_RS08955	ytpR	YtpR family tRNA-binding protein	988	91.7	906	82	0	71	2	1061	0.853911
NC_004350.2	1845474	-	SMU_RS08955	ytpR	YtpR family tRNA-binding protein	1078	94.62	1020	58	0	33	0	1111	0.918092
NC_004350.2	1846387	+	SMU_RS08970	pepA	glutamyl aminopeptidase	1010	95.15	961	49	0	63	2	1075	0.893953
NC_004350.2	1846388	-	SMU_RS08970	pepA	glutamyl aminopeptidase	1060	96.7	1025	35	0	42	2	1104	0.928442
NC_004350.2	1847099	+	SMU_RS08970	pepA	glutamyl aminopeptidase	917	92.26	846	71	0	144	2	1063	0.795861
NC_004350.2	1847100	-	SMU_RS08970	pepA	glutamyl aminopeptidase	1059	97.36	1031	28	0	33	1	1093	0.943275
NC_004350.2	1847405	+				995	87.64	872	123	0	50	3	1048	0.832061
NC_004350.2	1847406	-				1031	87.88	906	125	0	43	0	1074	0.843575
NC_004350.2	1847753	+	SMU_RS08975	proC	pyrroline-5-carboxylate reductase	992	89.52	888	104	0	46	2	1040	0.853846
NC_004350.2	1847754	-	SMU_RS08975	proC	pyrroline-5-carboxylate reductase	1025	88.49	907	118	0	39	1	1065	0.851643
NC_004350.2	1847832	+	SMU_RS08975	proC	pyrroline-5-carboxylate reductase	998	94.99	948	50	0	40	1	1039	0.912416
NC_004350.2	1847833	-	SMU_RS08975	proC	pyrroline-5-carboxylate reductase	1012	96.64	978	34	0	66	0	1078	0.907236
NC_004350.2	1848081	+	SMU_RS08975	proC	pyrroline-5-carboxylate reductase	973	89	866	107	0	81	1	1055	0.820853
NC_004350.2	1848082	-	SMU_RS08975	proC	pyrroline-5-carboxylate reductase	1022	89.33	913	109	0	64	0	1086	0.8407
NC_004350.2	1848135	+	SMU_RS08975	proC	pyrroline-5-carboxylate reductase	882	79.59	702	180	0	163	1	1046	0.671128
NC_004350.2	1848136	-	SMU_RS08975	proC	pyrroline-5-carboxylate reductase	925	73.84	683	242	0	166	0	1091	0.626031
NC_004350.2	1849952	+				1008	88	887	121	0	29	4	1041	0.852065
NC_004350.2	1849953	-				1005	88.16	886	119	0	28	0	1033	0.857696
NC_004350.2	1850104	+				990	84.34	835	155	0	56	0	1046	0.798279
NC_004350.2	1850105	-				852	79.11	674	178	0	181	1	1034	0.651838
NC_004350.2	1850699	+	SMU_RS08995		acetate kinase	959	94.37	905	54	0	120	3	1082	0.836414
NC_004350.2	1850700	-	SMU_RS08995		acetate kinase	996	85.84	855	141	0	76	0	1072	0.797575
NC_004350.2	1850705	+	SMU_RS08995		acetate kinase	990	94.14	932	58	0	87	1	1078	0.864564
NC_004350.2	1850706	-	SMU_RS08995		acetate kinase	955	92.77	886	69	0	112	4	1071	0.827264
NC_004350.2	1851744	+	SMU_RS09000		class I SAM-dependent methyltransferase	1009	92.27	931	78	0	44	0	1053	0.884141
NC_004350.2	1851745	-	SMU_RS09000		class I SAM-dependent methyltransferase	1009	91.97	928	81	0	51	0	1060	0.875472
NC_004350.2	1851897	+	SMU_RS09000		class I SAM-dependent methyltransferase	990	94.85	939	51	0	37	1	1028	0.913424
NC_004350.2	1851898	-	SMU_RS09000		class I SAM-dependent methyltransferase	997	88.47	882	115	0	54	2	1053	0.837607
NC_004350.2	1852014	+	SMU_RS09000		class I SAM-dependent methyltransferase	998	90.28	901	97	0	34	1	1033	0.872217
NC_004350.2	1852015	-	SMU_RS09000		class I SAM-dependent methyltransferase	1003	89.53	898	105	0	42	0	1045	0.85933
NC_004350.2	1852728	+	SMU_RS09005	comGG	competence type IV pilus minor pilin ComGG	866	84.99	736	130	0	87	1	954	0.771488
NC_004350.2	1852729	-	SMU_RS09005	comGG	competence type IV pilus minor pilin ComGG	947	90.18	854	93	0	43	1	991	0.861756
NC_004350.2	1852973	+	SMU_RS09010	comGF	competence type IV pilus minor pilin ComGF	827	75.45	624	203	0	124	0	951	0.656151
NC_004350.2	1852974	-	SMU_RS09010	comGF	competence type IV pilus minor pilin ComGF	875	82.86	725	150	0	111	0	986	0.735294
NC_004350.2	1853321	+	SMU_RS09015	comGE	competence type IV pilus minor pilin ComGE	925	96.32	891	34	0	31	0	956	0.932008
NC_004350.2	1853322	-	SMU_RS09015	comGE	competence type IV pilus minor pilin ComGE	948	94.62	897	51	0	26	0	974	0.920945
NC_004350.2	1853390	+	SMU_RS09015	comGE	competence type IV pilus minor pilin ComGE	914	92.56	846	68	0	26	2	942	0.898089
NC_004350.2	1853391	-	SMU_RS09015	comGE	competence type IV pilus minor pilin ComGE	925	94.81	877	48	0	41	1	967	0.906929
NC_004350.2	1853667	+	SMU_RS09020	comGD	competence type IV pilus minor pilin ComGD	889	94.15	837	52	0	57	1	947	0.883844
NC_004350.2	1853668	-	SMU_RS09020	comGD	competence type IV pilus minor pilin ComGD	931	77.77	724	207	0	58	0	989	0.732053
NC_004350.2	1854248	+	SMU_RS09025	comGC	competence type IV pilus major pilin ComGC	926	84.23	780	146	0	26	1	953	0.818468
NC_004350.2	1854582	+	SMU_RS09030	comGB	competence type IV pilus assembly protein ComGB	846	75.65	640	206	0	88	5	939	0.681576
NC_004350.2	1854583	-	SMU_RS09030	comGB	competence type IV pilus assembly protein ComGB	888	87.05	773	115	0	88	0	976	0.792008
NC_004350.2	1854733	+	SMU_RS09030	comGB	competence type IV pilus assembly protein ComGB	882	75.51	666	216	0	67	1	950	0.701053
NC_004350.2	1854734	-	SMU_RS09030	comGB	competence type IV pilus assembly protein ComGB	917	93.24	855	62	0	59	0	976	0.876025
NC_004350.2	1854910	+	SMU_RS09030	comGB	competence type IV pilus assembly protein ComGB	878	79.38	697	181	0	87	0	965	0.72228
NC_004350.2	1854911	-	SMU_RS09030	comGB	competence type IV pilus assembly protein ComGB	964	88.8	856	108	0	37	0	1001	0.855145
NC_004350.2	1855666	+	SMU_RS09035	comGA	competence type IV pilus ATPase ComGA	932	95.82	893	39	0	31	0	963	0.92731
NC_004350.2	1855667	-	SMU_RS09035	comGA	competence type IV pilus ATPase ComGA	996	90.86	905	91	0	40	2	1038	0.871869
NC_004350.2	1856473	+	SMU_RS09040		DUF1033 family protein	965	93.78	905	60	0	55	0	1020	0.887255
NC_004350.2	1856474	-	SMU_RS09040		DUF1033 family protein	956	92.68	886	70	0	103	1	1060	0.835849
NC_004350.2	1856919	+	SMU_RS09045	rpoC	DNA-directed RNA polymerase subunit beta'	947	91.13	863	84	0	62	4	1013	0.851925
NC_004350.2	1856920	-	SMU_RS09045	rpoC	DNA-directed RNA polymerase subunit beta'	990	94.75	938	52	0	58	1	1049	0.894185
NC_004350.2	1856960	+	SMU_RS09045	rpoC	DNA-directed RNA polymerase subunit beta'	954	91.09	869	85	0	53	0	1007	0.862959
NC_004350.2	1856961	-	SMU_RS09045	rpoC	DNA-directed RNA polymerase subunit beta'	981	92.56	908	73	0	33	3	1017	0.892822
NC_004350.2	1857182	+	SMU_RS09045	rpoC	DNA-directed RNA polymerase subunit beta'	954	96.75	923	31	0	36	0	990	0.932323
NC_004350.2	1857183	-	SMU_RS09045	rpoC	DNA-directed RNA polymerase subunit beta'	875	87.77	768	107	0	155	3	1033	0.743466
NC_004350.2	1857971	+	SMU_RS09045	rpoC	DNA-directed RNA polymerase subunit beta'	918	95.75	879	39	0	53	0	971	0.905252
NC_004350.2	1857972	-	SMU_RS09045	rpoC	DNA-directed RNA polymerase subunit beta'	964	94.5	911	53	0	55	2	1021	0.892262
NC_004350.2	1858346	+	SMU_RS09045	rpoC	DNA-directed RNA polymerase subunit beta'	949	96.94	920	29	0	24	0	973	0.945529
NC_004350.2	1858347	-	SMU_RS09045	rpoC	DNA-directed RNA polymerase subunit beta'	1015	97.93	994	21	0	28	0	1043	0.95302
NC_004350.2	1858419	+	SMU_RS09045	rpoC	DNA-directed RNA polymerase subunit beta'	933	89.39	834	99	0	28	1	962	0.866944
NC_004350.2	1858420	-	SMU_RS09045	rpoC	DNA-directed RNA polymerase subunit beta'	992	94.56	938	54	0	40	1	1033	0.908035
NC_004350.2	1858499	+	SMU_RS09045	rpoC	DNA-directed RNA polymerase subunit beta'	923	89.92	830	93	0	44	2	969	0.856553
NC_004350.2	1858500	-	SMU_RS09045	rpoC	DNA-directed RNA polymerase subunit beta'	995	95.58	951	44	0	41	0	1036	0.917954
NC_004350.2	1858712	+	SMU_RS09045	rpoC	DNA-directed RNA polymerase subunit beta'	882	94.9	837	45	0	70	3	955	0.87644
NC_004350.2	1858713	-	SMU_RS09045	rpoC	DNA-directed RNA polymerase subunit beta'	994	92.66	921	73	0	44	4	1042	0.883877
NC_004350.2	1858764	+	SMU_RS09045	rpoC	DNA-directed RNA polymerase subunit beta'	934	96.25	899	35	0	23	2	959	0.937435
NC_004350.2	1858765	-	SMU_RS09045	rpoC	DNA-directed RNA polymerase subunit beta'	1002	93.71	939	63	0	37	0	1039	0.903754
NC_004350.2	1858880	+	SMU_RS09045	rpoC	DNA-directed RNA polymerase subunit beta'	919	96.95	891	28	0	36	0	955	0.932984
NC_004350.2	1858881	-	SMU_RS09045	rpoC	DNA-directed RNA polymerase subunit beta'	966	96.79	935	31	0	68	1	1035	0.903382
NC_004350.2	1858910	+	SMU_RS09045	rpoC	DNA-directed RNA polymerase subunit beta'	921	96.96	893	28	0	34	0	955	0.935079
NC_004350.2	1858911	-	SMU_RS09045	rpoC	DNA-directed RNA polymerase subunit beta'	1008	97.42	982	26	0	32	0	1040	0.944231
NC_004350.2	1859306	+	SMU_RS09045	rpoC	DNA-directed RNA polymerase subunit beta'	925	94.16	871	54	0	62	0	987	0.882472
NC_004350.2	1859307	-	SMU_RS09045	rpoC	DNA-directed RNA polymerase subunit beta'	754	71.62	540	214	0	278	0	1032	0.523256
NC_004350.2	1859649	+	SMU_RS09045	rpoC	DNA-directed RNA polymerase subunit beta'	932	98.18	915	17	0	34	0	966	0.947205
NC_004350.2	1859650	-	SMU_RS09045	rpoC	DNA-directed RNA polymerase subunit beta'	943	96.5	910	33	0	74	1	1018	0.89391
NC_004350.2	1859723	+	SMU_RS09045	rpoC	DNA-directed RNA polymerase subunit beta'	849	90.34	767	82	0	99	0	948	0.809072
NC_004350.2	1859724	-	SMU_RS09045	rpoC	DNA-directed RNA polymerase subunit beta'	937	91.57	858	79	0	70	4	1011	0.848665
NC_004350.2	1859885	+	SMU_RS09045	rpoC	DNA-directed RNA polymerase subunit beta'	906	94.81	859	47	0	34	1	941	0.912859
NC_004350.2	1859886	-	SMU_RS09045	rpoC	DNA-directed RNA polymerase subunit beta'	945	94.18	890	55	0	55	6	1006	0.884692
NC_004350.2	1860023	+	SMU_RS09045	rpoC	DNA-directed RNA polymerase subunit beta'	904	93.03	841	63	0	40	0	944	0.89089
NC_004350.2	1860024	-	SMU_RS09045	rpoC	DNA-directed RNA polymerase subunit beta'	966	96.38	931	35	0	39	0	1005	0.926368
NC_004350.2	1860738	+	SMU_RS09050	rpoB	DNA-directed RNA polymerase subunit beta	880	93.18	820	60	0	66	1	947	0.865892
NC_004350.2	1860739	-	SMU_RS09050	rpoB	DNA-directed RNA polymerase subunit beta	968	96.07	930	38	0	44	0	1012	0.918972
NC_004350.2	1860780	+	SMU_RS09050	rpoB	DNA-directed RNA polymerase subunit beta	856	92.76	794	62	0	94	0	950	0.835789
NC_004350.2	1860781	-	SMU_RS09050	rpoB	DNA-directed RNA polymerase subunit beta	972	94.34	917	55	0	38	0	1010	0.907921
NC_004350.2	1860789	+	SMU_RS09050	rpoB	DNA-directed RNA polymerase subunit beta	920	96.3	886	34	0	25	0	945	0.937566
NC_004350.2	1860790	-	SMU_RS09050	rpoB	DNA-directed RNA polymerase subunit beta	904	88.38	799	105	0	98	2	1004	0.795817
NC_004350.2	1861251	+	SMU_RS09050	rpoB	DNA-directed RNA polymerase subunit beta	906	96.36	873	33	0	62	2	970	0.9
NC_004350.2	1861252	-	SMU_RS09050	rpoB	DNA-directed RNA polymerase subunit beta	979	90.4	885	94	0	46	0	1025	0.863415
NC_004350.2	1861689	+	SMU_RS09050	rpoB	DNA-directed RNA polymerase subunit beta	945	87.94	831	114	0	38	2	985	0.843655
NC_004350.2	1861690	-	SMU_RS09050	rpoB	DNA-directed RNA polymerase subunit beta	928	86.96	807	121	0	68	0	996	0.810241
NC_004350.2	1862268	+	SMU_RS09050	rpoB	DNA-directed RNA polymerase subunit beta	932	97	904	28	0	30	0	962	0.939709
NC_004350.2	1862269	-	SMU_RS09050	rpoB	DNA-directed RNA polymerase subunit beta	983	95.12	935	48	0	45	0	1028	0.909533
NC_004350.2	1863156	+	SMU_RS09050	rpoB	DNA-directed RNA polymerase subunit beta	953	96.43	919	34	0	42	2	997	0.921765
NC_004350.2	1863157	-	SMU_RS09050	rpoB	DNA-directed RNA polymerase subunit beta	933	95.71	893	40	0	77	0	1010	0.884158
NC_004350.2	1863246	+	SMU_RS09050	rpoB	DNA-directed RNA polymerase subunit beta	967	95.04	919	48	0	49	2	1018	0.90275
NC_004350.2	1863247	-	SMU_RS09050	rpoB	DNA-directed RNA polymerase subunit beta	923	95.67	883	40	0	77	2	1002	0.881238
NC_004350.2	1863333	+	SMU_RS09050	rpoB	DNA-directed RNA polymerase subunit beta	984	97.56	960	24	0	42	1	1027	0.934761
NC_004350.2	1863334	-	SMU_RS09050	rpoB	DNA-directed RNA polymerase subunit beta	975	96.1	937	38	0	27	2	1004	0.933267
NC_004350.2	1864260	+				829	60.31	500	329	0	155	1	985	0.507614
NC_004350.2	1864261	-				841	69.08	581	260	0	116	18	975	0.595897
NC_004350.2	1864273	+				906	74.39	674	232	0	85	2	993	0.678751
NC_004350.2	1864274	-				886	81.6	723	163	0	93	1	980	0.737755
NC_004350.2	1864703	+	SMU_RS09055	pbp1b	penicillin-binding protein PBP1B	955	94.24	900	55	0	54	1	1010	0.891089
NC_004350.2	1864704	-	SMU_RS09055	pbp1b	penicillin-binding protein PBP1B	885	93.79	830	55	0	109	0	994	0.83501
NC_004350.2	1864742	+	SMU_RS09055	pbp1b	penicillin-binding protein PBP1B	949	94.2	894	55	0	65	0	1014	0.881657
NC_004350.2	1864743	-	SMU_RS09055	pbp1b	penicillin-binding protein PBP1B	824	88.59	730	94	0	166	2	992	0.735887
NC_004350.2	1864940	+	SMU_RS09055	pbp1b	penicillin-binding protein PBP1B	954	92.24	880	74	0	47	2	1003	0.877368
NC_004350.2	1864941	-	SMU_RS09055	pbp1b	penicillin-binding protein PBP1B	950	85.26	810	140	0	60	4	1014	0.798817
NC_004350.2	1865447	+	SMU_RS09055	pbp1b	penicillin-binding protein PBP1B	962	95.74	921	41	0	55	0	1017	0.905605
NC_004350.2	1865448	-	SMU_RS09055	pbp1b	penicillin-binding protein PBP1B	996	95.28	949	47	0	42	1	1039	0.913378
NC_004350.2	1865497	+	SMU_RS09055	pbp1b	penicillin-binding protein PBP1B	938	93.28	875	63	0	76	3	1017	0.860374
NC_004350.2	1865498	-	SMU_RS09055	pbp1b	penicillin-binding protein PBP1B	949	86.2	818	131	0	77	4	1030	0.794175
NC_004350.2	1865906	+	SMU_RS09055	pbp1b	penicillin-binding protein PBP1B	977	77.89	761	216	0	42	3	1022	0.744618
NC_004350.2	1865907	-	SMU_RS09055	pbp1b	penicillin-binding protein PBP1B	991	75.48	748	243	0	40	2	1033	0.724105
NC_004350.2	1866287	+	SMU_RS09055	pbp1b	penicillin-binding protein PBP1B	962	93.87	903	59	0	77	1	1040	0.868269
NC_004350.2	1866288	-	SMU_RS09055	pbp1b	penicillin-binding protein PBP1B	901	66.7	601	300	0	134	0	1035	0.580676
NC_004350.2	1866500	+	SMU_RS09055	pbp1b	penicillin-binding protein PBP1B	986	84.69	835	151	0	68	0	1054	0.79222
NC_004350.2	1866501	-	SMU_RS09055	pbp1b	penicillin-binding protein PBP1B	958	74.01	709	249	0	71	0	1029	0.689018
NC_004350.2	1867130	+	SMU_RS09060	tyrS	tyrosine--tRNA ligase	1000	95.3	953	47	0	71	0	1071	0.889823
NC_004350.2	1867131	-	SMU_RS09060	tyrS	tyrosine--tRNA ligase	945	91.32	863	82	0	72	0	1017	0.848574
NC_004350.2	1867250	+	SMU_RS09060	tyrS	tyrosine--tRNA ligase	964	91.08	878	86	0	91	0	1055	0.832227
NC_004350.2	1867251	-	SMU_RS09060	tyrS	tyrosine--tRNA ligase	876	87.9	770	106	0	122	2	1000	0.77
NC_004350.2	1868135	+	SMU_RS09060	tyrS	tyrosine--tRNA ligase	927	85.01	788	139	0	105	16	1048	0.751908
NC_004350.2	1868136	-	SMU_RS09060	tyrS	tyrosine--tRNA ligase	960	89.06	855	105	0	40	4	1004	0.851594
NC_004350.2	1868449	-	SMU_RS09065		metal ABC transporter permease	955	88.27	843	112	0	53	0	1008	0.83631
NC_004350.2	1869352	+	SMU_RS09070		metal ABC transporter ATP-binding protein	1067	95.69	1021	46	0	20	0	1087	0.939282
NC_004350.2	1869353	-	SMU_RS09070		metal ABC transporter ATP-binding protein	920	94.35	868	52	0	104	0	1024	0.847656
NC_004350.2	1870032	+	SMU_RS09075		zinc-dependent MarR family transcriptional regulator	952	76.68	730	222	0	101	1	1054	0.6926
NC_004350.2	1870033	-	SMU_RS09075		zinc-dependent MarR family transcriptional regulator	979	87.33	855	124	0	21	1	1001	0.854146
NC_004350.2	1871086	+	SMU_RS09080	ispE	4-(cytidine 5'-diphospho)-2-C-methyl-D-erythritol kinase	999	95.2	951	48	0	61	0	1060	0.89717
NC_004350.2	1871087	-	SMU_RS09080	ispE	4-(cytidine 5'-diphospho)-2-C-methyl-D-erythritol kinase	965	94.92	916	49	0	46	0	1011	0.906034
NC_004350.2	1872685	+				981	94.6	928	53	0	18	0	999	0.928929
NC_004350.2	1872686	-				968	96.8	937	31	0	32	0	1000	0.937
NC_004350.2	1872720	+				945	86.46	817	128	0	53	2	1000	0.817
NC_004350.2	1872721	-				935	89.95	841	94	0	70	0	1005	0.836816
NC_004350.2	1872795	+				944	93.54	883	61	0	58	0	1002	0.881238
NC_004350.2	1872796	-				962	96.26	926	36	0	39	0	1001	0.925075
NC_004350.2	1873325	+				957	97.07	929	28	0	47	0	1004	0.925299
NC_004350.2	1873326	-				949	97.79	928	21	0	37	0	986	0.941176
NC_004350.2	1873754	+	SMU_RS09100		23S ribosomal RNA	871	91.62	798	73	0	132	11	1014	0.786982
NC_004350.2	1873755	-	SMU_RS09100		23S ribosomal RNA	916	87.45	801	115	0	49	15	980	0.817347
NC_004350.2	1874006	+	SMU_RS09100		23S ribosomal RNA	994	98.69	981	13	0	26	0	1020	0.961765
NC_004350.2	1874007	-	SMU_RS09100		23S ribosomal RNA	884	96.95	857	27	0	90	1	975	0.878974
NC_004350.2	1874186	+	SMU_RS09100		23S ribosomal RNA	955	94.35	901	54	0	71	1	1027	0.877313
NC_004350.2	1874187	-	SMU_RS09100		23S ribosomal RNA	895	94.08	842	53	0	84	3	982	0.857434
NC_004350.2	1874726	+	SMU_RS09100		23S ribosomal RNA	978	94.38	923	55	0	83	0	1061	0.869934
NC_004350.2	1874727	-	SMU_RS09100		23S ribosomal RNA	805	89.44	720	85	0	178	3	986	0.730223
NC_004350.2	1875201	+	SMU_RS09100		23S ribosomal RNA	1019	97.45	993	26	0	42	0	1061	0.93591
NC_004350.2	1875202	-	SMU_RS09100		23S ribosomal RNA	912	92	839	73	0	91	0	1003	0.836491
NC_004350.2	1875405	+	SMU_RS09100		23S ribosomal RNA	910	79.67	725	185	0	127	3	1040	0.697115
NC_004350.2	1875406	-	SMU_RS09100		23S ribosomal RNA	931	93.77	873	58	0	56	0	987	0.884498
NC_004350.2	1876002	+	SMU_RS09100		23S ribosomal RNA	972	92.39	898	74	0	51	1	1024	0.876953
NC_004350.2	1876003	-	SMU_RS09100		23S ribosomal RNA	915	94.86	868	47	0	68	0	983	0.883011
NC_004350.2	1876297	+	SMU_RS09100		23S ribosomal RNA	941	94.79	892	49	0	83	0	1024	0.871094
NC_004350.2	1876298	-	SMU_RS09100		23S ribosomal RNA	727	70.98	516	211	0	238	1	966	0.534161
NC_004350.2	1876670	+	SMU_RS09105		tRNA-Ala	967	96.28	931	36	0	49	0	1016	0.916339
NC_004350.2	1876671	-	SMU_RS09105		tRNA-Ala	858	90.79	779	79	0	94	1	953	0.817419
NC_004350.2	1876798	+	SMU_RS09110		16S ribosomal RNA	939	97.98	920	19	0	75	1	1015	0.906404
NC_004350.2	1876799	-	SMU_RS09110		16S ribosomal RNA	794	88.92	706	88	0	165	1	960	0.735417
NC_004350.2	1876973	+	SMU_RS09110		16S ribosomal RNA	943	97.24	917	26	0	70	3	1016	0.902559
NC_004350.2	1876974	-	SMU_RS09110		16S ribosomal RNA	908	98.79	897	11	0	63	2	973	0.921891
NC_004350.2	1877036	+	SMU_RS09110		16S ribosomal RNA	968	96.07	930	38	0	67	2	1037	0.896818
NC_004350.2	1877037	-	SMU_RS09110		16S ribosomal RNA	921	95.87	883	38	0	66	1	988	0.893725
NC_004350.2	1877905	+	SMU_RS09110		16S ribosomal RNA	910	94.29	858	52	0	127	0	1037	0.827387
NC_004350.2	1877906	-	SMU_RS09110		16S ribosomal RNA	961	97.71	939	22	0	53	0	1014	0.926036
NC_004350.2	1878024	+	SMU_RS09110		16S ribosomal RNA	997	98.6	983	14	0	52	2	1051	0.9353
NC_004350.2	1878025	-	SMU_RS09110		16S ribosomal RNA	953	96.54	920	33	0	67	0	1020	0.901961
NC_004350.2	1878328	+	SMU_RS09110		16S ribosomal RNA	1004	95.82	962	42	0	43	0	1047	0.918816
NC_004350.2	1878329	-	SMU_RS09110		16S ribosomal RNA	994	95.88	953	41	0	58	0	1052	0.905894
NC_004350.2	1879616	+	SMU_RS09115		glutamate-cysteine ligase family protein	999	91.89	918	81	0	29	2	1030	0.891262
NC_004350.2	1879617	-	SMU_RS09115		glutamate-cysteine ligase family protein	797	68.26	544	253	0	172	0	969	0.561404
NC_004350.2	1880030	+				977	90.38	883	94	0	69	2	1048	0.842557
NC_004350.2	1880031	-				939	84.03	789	150	0	38	3	980	0.805102
NC_004350.2	1880351	+	SMU_RS09120	rplQ	50S ribosomal protein L17	883	89.24	788	95	0	158	3	1044	0.754789
NC_004350.2	1880352	-	SMU_RS09120	rplQ	50S ribosomal protein L17	945	93.65	885	60	0	46	3	994	0.890342
NC_004350.2	1880468	+	SMU_RS09125		DNA-directed RNA polymerase subunit alpha	987	91.59	904	83	0	56	1	1044	0.8659
NC_004350.2	1880469	-	SMU_RS09125		DNA-directed RNA polymerase subunit alpha	946	93.66	886	60	0	45	12	1003	0.88335
NC_004350.2	1880633	+	SMU_RS09125		DNA-directed RNA polymerase subunit alpha	992	93.85	931	61	0	61	1	1054	0.883302
NC_004350.2	1880634	-	SMU_RS09125		DNA-directed RNA polymerase subunit alpha	974	94.56	921	53	0	28	0	1002	0.919162
NC_004350.2	1881011	+	SMU_RS09125		DNA-directed RNA polymerase subunit alpha	970	87.01	844	126	0	73	4	1047	0.806113
NC_004350.2	1881012	-	SMU_RS09125		DNA-directed RNA polymerase subunit alpha	980	94.8	929	51	0	10	0	990	0.938384
NC_004350.2	1881985	+	SMU_RS09135	rpsM	30S ribosomal protein S13	1009	96.23	971	38	0	35	0	1044	0.930077
NC_004350.2	1881986	-	SMU_RS09135	rpsM	30S ribosomal protein S13	939	96.59	907	32	0	46	7	992	0.914315
NC_004350.2	1882036	+	SMU_RS09135	rpsM	30S ribosomal protein S13	979	95.91	939	40	0	61	1	1041	0.902017
NC_004350.2	1882037	-	SMU_RS09135	rpsM	30S ribosomal protein S13	926	94.82	878	48	0	64	0	990	0.886869
NC_004350.2	1882975	+	SMU_RS09150		adenylate kinase	1006	97.81	984	22	0	37	0	1043	0.943432
NC_004350.2	1882976	-	SMU_RS09150		adenylate kinase	951	86.96	827	124	0	65	0	1016	0.813976
NC_004350.2	1884312	+	SMU_RS09155	secY	preprotein translocase subunit SecY	1010	91.19	921	89	0	48	1	1059	0.869688
NC_004350.2	1884313	-	SMU_RS09155	secY	preprotein translocase subunit SecY	993	96.58	959	34	0	17	0	1010	0.949505
NC_004350.2	1884353	+	SMU_RS09155	secY	preprotein translocase subunit SecY	1018	91.94	936	82	0	41	0	1059	0.883853
NC_004350.2	1884354	-	SMU_RS09155	secY	preprotein translocase subunit SecY	954	93.29	890	64	0	53	1	1008	0.882937
NC_004350.2	1884710	+	SMU_RS09155	secY	preprotein translocase subunit SecY	1035	94.59	979	56	0	40	0	1075	0.910698
NC_004350.2	1884711	-	SMU_RS09155	secY	preprotein translocase subunit SecY	981	86.34	847	134	0	37	1	1019	0.831207
NC_004350.2	1884863	+	SMU_RS09160	rplO	50S ribosomal protein L15	994	71.23	708	286	0	65	0	1059	0.668555
NC_004350.2	1884864	-	SMU_RS09160	rplO	50S ribosomal protein L15	939	89.78	843	96	0	79	0	1018	0.828094
NC_004350.2	1885060	+	SMU_RS09160	rplO	50S ribosomal protein L15	984	94.31	928	56	0	55	0	1039	0.893167
NC_004350.2	1885061	-	SMU_RS09160	rplO	50S ribosomal protein L15	970	83.61	811	159	0	66	0	1036	0.782819
NC_004350.2	1886163	+	SMU_RS09170	rpsE	30S ribosomal protein S5	970	94.74	919	51	0	81	0	1051	0.874405
NC_004350.2	1886164	-	SMU_RS09170	rpsE	30S ribosomal protein S5	987	93.41	922	65	0	44	1	1032	0.893411
NC_004350.2	1886577	+	SMU_RS09175	rplR	50S ribosomal protein L18	971	94.95	922	49	0	74	0	1045	0.882297
NC_004350.2	1886578	-	SMU_RS09175	rplR	50S ribosomal protein L18	969	97.83	948	21	0	63	0	1032	0.918605
NC_004350.2	1886703	+				887	87.82	779	108	0	155	1	1043	0.746884
NC_004350.2	1886704	-				989	87.26	863	126	0	44	1	1034	0.834623
NC_004350.2	1886740	+				966	85.51	826	140	0	79	0	1045	0.790431
NC_004350.2	1886741	-				1002	91.42	916	86	0	38	0	1040	0.880769
NC_004350.2	1888080	+	SMU_RS09185	rpsH	30S ribosomal protein S8	956	89.23	853	103	0	60	0	1016	0.839567
NC_004350.2	1888081	-	SMU_RS09185	rpsH	30S ribosomal protein S8	905	90.72	821	84	0	77	0	982	0.836049
NC_004350.2	1888681	+	SMU_RS09195	rplE	50S ribosomal protein L5	986	96.75	954	32	0	35	2	1023	0.932551
NC_004350.2	1888682	-	SMU_RS09195	rplE	50S ribosomal protein L5	940	85.21	801	139	0	59	0	999	0.801802
NC_004350.2	1889616	+	SMU_RS09205	rplN	50S ribosomal protein L14	942	94.37	889	53	0	67	0	1009	0.88107
NC_004350.2	1889617	-	SMU_RS09205	rplN	50S ribosomal protein L14	917	91.82	842	75	0	52	3	972	0.866255
NC_004350.2	1890339	+	SMU_RS09215	rpmC	50S ribosomal protein L29	922	97.29	897	25	0	67	0	989	0.906977
NC_004350.2	1890340	-	SMU_RS09215	rpmC	50S ribosomal protein L29	922	97.4	898	24	0	50	0	972	0.923868
NC_004350.2	1890372	+	SMU_RS09215	rpmC	50S ribosomal protein L29	862	89.56	772	90	0	120	3	985	0.783756
NC_004350.2	1890373	-	SMU_RS09215	rpmC	50S ribosomal protein L29	894	85.01	760	134	0	75	0	969	0.784314
NC_004350.2	1890644	+	SMU_RS09220	rplP	50S ribosomal protein L16	880	91.02	801	79	0	99	0	979	0.818182
NC_004350.2	1890645	-	SMU_RS09220	rplP	50S ribosomal protein L16	924	94.26	871	53	0	48	1	973	0.89517
NC_004350.2	1891227	+	SMU_RS09225	rpsC	30S ribosomal protein S3	911	93.74	854	57	0	73	2	986	0.866126
NC_004350.2	1891228	-	SMU_RS09225	rpsC	30S ribosomal protein S3	925	91.46	846	79	0	57	0	982	0.861507
NC_004350.2	1891240	+	SMU_RS09225	rpsC	30S ribosomal protein S3	901	96.12	866	35	0	78	1	980	0.883673
NC_004350.2	1891241	-	SMU_RS09225	rpsC	30S ribosomal protein S3	915	94.86	868	47	0	63	0	978	0.887526
NC_004350.2	1891449	+	SMU_RS09225	rpsC	30S ribosomal protein S3	931	95.81	892	39	0	46	3	980	0.910204
NC_004350.2	1891450	-	SMU_RS09225	rpsC	30S ribosomal protein S3	903	85.49	772	131	0	97	3	1003	0.769691
NC_004350.2	1891833	+	SMU_RS09230	rplV	50S ribosomal protein L22	893	87.91	785	108	0	94	0	987	0.795339
NC_004350.2	1891834	-	SMU_RS09230	rplV	50S ribosomal protein L22	940	95.64	899	41	0	41	2	983	0.914547
NC_004350.2	1892460	+	SMU_RS09240	rplB	50S ribosomal protein L2	796	92.59	737	59	0	193	1	990	0.744444
NC_004350.2	1892461	-	SMU_RS09240	rplB	50S ribosomal protein L2	931	95.6	890	41	0	47	2	980	0.908163
NC_004350.2	1892895	+	SMU_RS09240	rplB	50S ribosomal protein L2	968	97.21	941	27	0	38	0	1006	0.935388
NC_004350.2	1892896	-	SMU_RS09240	rplB	50S ribosomal protein L2	926	96.11	890	36	0	99	0	1025	0.868293
NC_004350.2	1895060	+	SMU_RS09260	rpsJ	30S ribosomal protein S10	950	95.58	908	42	0	42	2	994	0.913481
NC_004350.2	1895061	-	SMU_RS09260	rpsJ	30S ribosomal protein S10	1032	91.09	940	92	0	47	0	1079	0.871177
NC_004350.2	1896061	+	SMU_RS09265		helix-turn-helix domain-containing protein	988	96.86	957	31	0	23	1	1012	0.945652
NC_004350.2	1896062	-	SMU_RS09265		helix-turn-helix domain-containing protein	998	95.29	951	47	0	47	0	1045	0.910048
NC_004350.2	1896081	+	SMU_RS09265		helix-turn-helix domain-containing protein	962	88.57	852	110	0	54	1	1017	0.837758
NC_004350.2	1896082	-	SMU_RS09265		helix-turn-helix domain-containing protein	983	95.42	938	45	0	54	0	1037	0.904532
NC_004350.2	1896413	+				992	91.33	906	86	0	52	2	1046	0.866157
NC_004350.2	1896414	-				1024	86.52	886	138	0	29	0	1053	0.841406
NC_004350.2	1897164	+	SMU_RS09270		glycoside hydrolase family 68 protein	957	91.54	876	81	0	88	0	1045	0.838278
NC_004350.2	1897165	-	SMU_RS09270		glycoside hydrolase family 68 protein	1038	97.21	1009	29	0	26	0	1064	0.948308
NC_004350.2	1897279	+	SMU_RS09270		glycoside hydrolase family 68 protein	927	95.58	886	41	0	98	0	1025	0.86439
NC_004350.2	1897280	-	SMU_RS09270		glycoside hydrolase family 68 protein	1033	94.29	974	59	0	27	1	1061	0.918002
NC_004350.2	1897471	+	SMU_RS09270		glycoside hydrolase family 68 protein	977	94.17	920	57	0	34	0	1011	0.90999
NC_004350.2	1897472	-	SMU_RS09270		glycoside hydrolase family 68 protein	1023	95.8	980	43	0	45	0	1068	0.917603
NC_004350.2	1897558	+	SMU_RS09270		glycoside hydrolase family 68 protein	991	96.17	953	38	0	24	0	1015	0.938916
NC_004350.2	1897559	-	SMU_RS09270		glycoside hydrolase family 68 protein	976	93.03	908	68	0	78	2	1056	0.859848
NC_004350.2	1897633	+	SMU_RS09270		glycoside hydrolase family 68 protein	990	95.56	946	44	0	28	0	1018	0.929273
NC_004350.2	1897634	-	SMU_RS09270		glycoside hydrolase family 68 protein	974	93.94	915	59	0	79	1	1054	0.868121
NC_004350.2	1897687	+	SMU_RS09270		glycoside hydrolase family 68 protein	960	94.17	904	56	0	51	0	1011	0.894164
NC_004350.2	1897688	-	SMU_RS09270		glycoside hydrolase family 68 protein	1015	94.29	957	58	0	40	2	1057	0.905393
NC_004350.2	1897717	+	SMU_RS09270		glycoside hydrolase family 68 protein	967	97.72	945	22	0	43	1	1011	0.934718
NC_004350.2	1897718	-	SMU_RS09270		glycoside hydrolase family 68 protein	1023	96.87	991	32	0	33	1	1057	0.937559
NC_004350.2	1898035	+	SMU_RS09270		glycoside hydrolase family 68 protein	932	90.02	839	93	0	86	0	1018	0.824165
NC_004350.2	1898036	-	SMU_RS09270		glycoside hydrolase family 68 protein	1019	89.89	916	103	0	51	0	1070	0.856075
NC_004350.2	1898584	+	SMU_RS09270		glycoside hydrolase family 68 protein	976	96.52	942	34	0	13	0	989	0.952477
NC_004350.2	1898585	-	SMU_RS09270		glycoside hydrolase family 68 protein	1017	94.49	961	56	0	46	0	1063	0.904045
NC_004350.2	1898647	+	SMU_RS09270		glycoside hydrolase family 68 protein	953	96.12	916	37	0	41	0	994	0.921529
NC_004350.2	1898648	-	SMU_RS09270		glycoside hydrolase family 68 protein	1000	89.7	897	103	0	68	0	1068	0.839888
NC_004350.2	1899416	+	SMU_RS09275		ATP-dependent Clp protease ATP-binding subunit	942	96.28	907	35	0	33	0	975	0.930256
NC_004350.2	1899417	-	SMU_RS09275		ATP-dependent Clp protease ATP-binding subunit	944	89.51	845	99	0	112	2	1058	0.798677
NC_004350.2	1900298	+	SMU_RS09275		ATP-dependent Clp protease ATP-binding subunit	902	92.13	831	71	0	72	0	974	0.853183
NC_004350.2	1900299	-	SMU_RS09275		ATP-dependent Clp protease ATP-binding subunit	1034	93.23	964	70	0	50	0	1084	0.889299
NC_004350.2	1900373	+	SMU_RS09275		ATP-dependent Clp protease ATP-binding subunit	922	93.38	861	61	0	53	0	975	0.883077
NC_004350.2	1900374	-	SMU_RS09275		ATP-dependent Clp protease ATP-binding subunit	1048	93.99	985	63	0	29	0	1077	0.914578
NC_004350.2	1900503	+	SMU_RS09275		ATP-dependent Clp protease ATP-binding subunit	940	94.26	886	54	0	43	0	983	0.901322
NC_004350.2	1900504	-	SMU_RS09275		ATP-dependent Clp protease ATP-binding subunit	1025	89.17	914	111	0	36	1	1062	0.86064
NC_004350.2	1901207	+	SMU_RS09275		ATP-dependent Clp protease ATP-binding subunit	947	91.66	868	79	0	77	3	1027	0.84518
NC_004350.2	1901208	-	SMU_RS09275		ATP-dependent Clp protease ATP-binding subunit	1032	90.12	930	102	0	53	0	1085	0.857143
NC_004350.2	1903665	+	SMU_RS09290	rpsB	30S ribosomal protein S2	961	96.36	926	35	0	48	1	1010	0.916832
NC_004350.2	1903666	-	SMU_RS09290	rpsB	30S ribosomal protein S2	985	94.72	933	52	0	63	0	1048	0.890267
NC_004350.2	1903709	+	SMU_RS09290	rpsB	30S ribosomal protein S2	956	97.59	933	23	0	54	1	1011	0.922849
NC_004350.2	1903710	-	SMU_RS09290	rpsB	30S ribosomal protein S2	880	90.57	797	83	0	163	0	1043	0.764142
NC_004350.2	1903790	+	SMU_RS09290	rpsB	30S ribosomal protein S2	955	96.13	918	37	0	48	2	1005	0.913433
NC_004350.2	1903791	-	SMU_RS09290	rpsB	30S ribosomal protein S2	949	95.47	906	43	0	92	0	1041	0.870317
NC_004350.2	1904132	+	SMU_RS09290	rpsB	30S ribosomal protein S2	979	97.34	953	26	0	28	0	1007	0.946375
NC_004350.2	1904133	-	SMU_RS09290	rpsB	30S ribosomal protein S2	1003	97.21	975	28	0	30	0	1033	0.943853
NC_004350.2	1904358	+				963	91.17	878	85	0	39	0	1002	0.876248
NC_004350.2	1904359	-				948	94.41	895	53	0	77	1	1026	0.87232
NC_004350.2	1906342	+				1034	89.07	921	113	0	18	1	1053	0.874644
NC_004350.2	1906343	-				1019	84	856	163	0	53	0	1072	0.798507
NC_004350.2	1906650	+	SMU_RS09300		tRNA-Cys	1020	91.18	930	90	0	50	0	1070	0.869159
NC_004350.2	1906651	-	SMU_RS09300		tRNA-Cys	921	85.45	787	134	0	143	0	1064	0.739662
NC_004350.2	1907144	+	SMU_RS09305		S66 peptidase family protein	1011	92.58	936	75	0	48	5	1064	0.879699
NC_004350.2	1907145	-	SMU_RS09305		S66 peptidase family protein	997	92.18	919	78	0	49	0	1046	0.878585
NC_004350.2	1907276	+	SMU_RS09305		S66 peptidase family protein	1030	94.17	970	60	0	43	1	1074	0.903166
NC_004350.2	1907277	-	SMU_RS09305		S66 peptidase family protein	1005	90.15	906	99	0	23	2	1030	0.879612
NC_004350.2	1907639	+	SMU_RS09305		S66 peptidase family protein	963	92	886	77	0	83	1	1047	0.846227
NC_004350.2	1907640	-	SMU_RS09305		S66 peptidase family protein	942	92.46	871	71	0	72	3	1017	0.856441
NC_004350.2	1907799	+	SMU_RS09305		S66 peptidase family protein	996	88.45	881	115	0	46	1	1043	0.844679
NC_004350.2	1907800	-	SMU_RS09305		S66 peptidase family protein	978	80.16	784	194	0	50	0	1028	0.762646
NC_004350.2	1908404	+	SMU_RS09310		peptidase	943	89.29	842	101	0	111	1	1055	0.798104
NC_004350.2	1908405	-	SMU_RS09310		peptidase	909	96.7	879	30	0	98	1	1008	0.872024
NC_004350.2	1908490	+	SMU_RS09310		peptidase	1006	96.22	968	38	0	64	0	1070	0.904673
NC_004350.2	1908491	-	SMU_RS09310		peptidase	960	94.69	909	51	0	56	1	1017	0.893805
NC_004350.2	1908793	+	SMU_RS09310		peptidase	1022	95.79	979	43	0	48	0	1070	0.914953
NC_004350.2	1908794	-	SMU_RS09310		peptidase	981	96.23	944	37	0	43	1	1025	0.920976
NC_004350.2	1908841	+	SMU_RS09310		peptidase	949	91.68	870	79	0	132	0	1081	0.80481
NC_004350.2	1908842	-	SMU_RS09310		peptidase	959	97.71	937	22	0	77	0	1036	0.90444
NC_004350.2	1909570	+	SMU_RS09310		peptidase	1032	91.09	940	92	0	18	2	1052	0.893536
NC_004350.2	1909571	-	SMU_RS09310		peptidase	990	76.26	755	235	0	62	2	1054	0.716319
NC_004350.2	1910395	+	SMU_RS10090		lipase	1039	93.17	968	71	0	31	0	1070	0.904673
NC_004350.2	1910396	-	SMU_RS10090		lipase	962	82.43	793	169	0	97	1	1060	0.748113
NC_004350.2	1910919	+	SMU_RS09320	treC	alpha,alpha-phosphotrehalase	1024	94.24	965	59	0	45	3	1072	0.900187
NC_004350.2	1910920	-	SMU_RS09320	treC	alpha,alpha-phosphotrehalase	1002	95.71	959	43	0	55	8	1065	0.900469
NC_004350.2	1911167	+	SMU_RS09320	treC	alpha,alpha-phosphotrehalase	1058	97.64	1033	25	0	34	0	1092	0.945971
NC_004350.2	1911168	-	SMU_RS09320	treC	alpha,alpha-phosphotrehalase	947	91.34	865	82	0	142	1	1090	0.793578
NC_004350.2	1911302	+	SMU_RS09320	treC	alpha,alpha-phosphotrehalase	986	94.32	930	56	0	91	0	1077	0.86351
NC_004350.2	1911303	-	SMU_RS09320	treC	alpha,alpha-phosphotrehalase	1035	95.85	992	43	0	50	0	1085	0.914286
NC_004350.2	1911978	+	SMU_RS09320	treC	alpha,alpha-phosphotrehalase	1054	93.83	989	65	0	57	0	1111	0.890189
NC_004350.2	1911979	-	SMU_RS09320	treC	alpha,alpha-phosphotrehalase	1054	93.74	988	66	0	40	1	1095	0.902283
NC_004350.2	1912175	+	SMU_RS09320	treC	alpha,alpha-phosphotrehalase	1008	80.56	812	196	0	81	3	1092	0.74359
NC_004350.2	1912176	-	SMU_RS09320	treC	alpha,alpha-phosphotrehalase	994	79.48	790	204	0	94	2	1090	0.724771
NC_004350.2	1912278	+				1070	95.79	1025	45	0	22	1	1093	0.937786
NC_004350.2	1912279	-				1045	91.58	957	88	0	54	0	1099	0.870792
NC_004350.2	1912456	+	SMU_RS09325	treP	PTS system trehalose-specific EIIBC component	1071	93.56	1002	69	0	30	0	1101	0.910082
NC_004350.2	1912457	-	SMU_RS09325	treP	PTS system trehalose-specific EIIBC component	1011	89.81	908	103	0	102	0	1113	0.815813
NC_004350.2	1912528	+	SMU_RS09325	treP	PTS system trehalose-specific EIIBC component	1023	92.08	942	81	0	86	0	1109	0.849414
NC_004350.2	1912529	-	SMU_RS09325	treP	PTS system trehalose-specific EIIBC component	1060	86.7	919	141	0	52	1	1113	0.825696
NC_004350.2	1912548	+	SMU_RS09325	treP	PTS system trehalose-specific EIIBC component	1070	94.49	1011	59	0	38	1	1109	0.911632
NC_004350.2	1912549	-	SMU_RS09325	treP	PTS system trehalose-specific EIIBC component	1025	89.07	913	112	0	86	1	1112	0.821043
NC_004350.2	1912635	+	SMU_RS09325	treP	PTS system trehalose-specific EIIBC component	1049	96.38	1011	38	0	47	0	1096	0.922445
NC_004350.2	1912636	-	SMU_RS09325	treP	PTS system trehalose-specific EIIBC component	1009	89.79	906	103	0	101	0	1110	0.816216
NC_004350.2	1912680	+	SMU_RS09325	treP	PTS system trehalose-specific EIIBC component	1035	96.14	995	40	0	64	2	1101	0.903724
NC_004350.2	1912681	-	SMU_RS09325	treP	PTS system trehalose-specific EIIBC component	1036	92.37	957	79	0	77	2	1115	0.858296
NC_004350.2	1913171	+	SMU_RS09325	treP	PTS system trehalose-specific EIIBC component	1040	89.13	927	113	0	59	0	1099	0.843494
NC_004350.2	1913172	-	SMU_RS09325	treP	PTS system trehalose-specific EIIBC component	1063	97.93	1041	22	0	35	3	1101	0.945504
NC_004350.2	1913491	+	SMU_RS09325	treP	PTS system trehalose-specific EIIBC component	1000	82.1	821	179	0	109	9	1118	0.734347
NC_004350.2	1913492	-	SMU_RS09325	treP	PTS system trehalose-specific EIIBC component	1053	93.92	989	64	0	40	1	1094	0.904022
NC_004350.2	1913847	+	SMU_RS09325	treP	PTS system trehalose-specific EIIBC component	1062	95.86	1018	44	0	36	1	1099	0.926297
NC_004350.2	1913848	-	SMU_RS09325	treP	PTS system trehalose-specific EIIBC component	1063	96.61	1027	36	0	31	2	1096	0.937044
NC_004350.2	1914610	+	SMU_RS09330	treR	trehalose operon repressor	1012	94.57	957	55	0	83	0	1095	0.873973
NC_004350.2	1914611	-	SMU_RS09330	treR	trehalose operon repressor	939	87.65	823	116	0	162	0	1101	0.747502
NC_004350.2	1914963	+	SMU_RS09330	treR	trehalose operon repressor	1043	88.97	928	115	0	54	1	1098	0.845173
NC_004350.2	1914964	-	SMU_RS09330	treR	trehalose operon repressor	1010	93.37	943	67	0	38	0	1048	0.899809
NC_004350.2	1915627	+	SMU_RS09335	dexA	dextranase DexA	1026	94.64	971	55	0	54	0	1080	0.899074
NC_004350.2	1915628	-	SMU_RS09335	dexA	dextranase DexA	1014	94.18	955	59	0	42	0	1056	0.904356
NC_004350.2	1915892	+	SMU_RS09335	dexA	dextranase DexA	1018	97.15	989	29	0	48	2	1068	0.92603
NC_004350.2	1915893	-	SMU_RS09335	dexA	dextranase DexA	987	91.39	902	85	0	52	0	1039	0.868142
NC_004350.2	1915991	+	SMU_RS09335	dexA	dextranase DexA	1018	92.73	944	74	0	47	0	1065	0.886385
NC_004350.2	1915992	-	SMU_RS09335	dexA	dextranase DexA	942	93.74	883	59	0	101	0	1043	0.846596
NC_004350.2	1916171	+	SMU_RS09335	dexA	dextranase DexA	1018	97.25	990	28	0	50	0	1068	0.926966
NC_004350.2	1916172	-	SMU_RS09335	dexA	dextranase DexA	842	84.92	715	127	0	211	0	1053	0.679012
NC_004350.2	1916181	+	SMU_RS09335	dexA	dextranase DexA	1011	95.45	965	46	0	54	2	1067	0.904405
NC_004350.2	1916182	-	SMU_RS09335	dexA	dextranase DexA	886	87.13	772	114	0	165	2	1053	0.733143
NC_004350.2	1916600	+	SMU_RS09335	dexA	dextranase DexA	1010	96.34	973	37	0	49	1	1060	0.917925
NC_004350.2	1916601	-	SMU_RS09335	dexA	dextranase DexA	943	96.18	907	36	0	102	0	1045	0.867943
NC_004350.2	1917212	+	SMU_RS09335	dexA	dextranase DexA	951	88.54	842	109	0	96	0	1047	0.804202
NC_004350.2	1917213	-	SMU_RS09335	dexA	dextranase DexA	987	96.05	948	39	0	43	0	1030	0.920388
NC_004350.2	1918644	+	SMU_RS09340	dtd	D-aminoacyl-tRNA deacylase	1039	97.21	1010	29	0	39	4	1082	0.933457
NC_004350.2	1918645	-	SMU_RS09340	dtd	D-aminoacyl-tRNA deacylase	991	96.67	958	33	0	36	0	1027	0.932814
NC_004350.2	1919346	+	SMU_RS09345		RelA/SpoT family protein	1008	97.52	983	25	0	54	1	1063	0.924741
NC_004350.2	1919347	-	SMU_RS09345		RelA/SpoT family protein	976	96.31	940	36	0	53	0	1029	0.913508
NC_004350.2	1920397	+	SMU_RS09345		RelA/SpoT family protein	960	91.25	876	84	0	70	0	1030	0.850485
NC_004350.2	1920398	-	SMU_RS09345		RelA/SpoT family protein	984	96.95	954	30	0	26	0	1010	0.944554
NC_004350.2	1920414	+	SMU_RS09345		RelA/SpoT family protein	950	96.21	914	36	0	81	0	1031	0.886518
NC_004350.2	1920415	-	SMU_RS09345		RelA/SpoT family protein	897	93.42	838	59	0	112	0	1009	0.830525
NC_004350.2	1920930	+	SMU_RS09345		RelA/SpoT family protein	1015	94.78	962	53	0	31	1	1047	0.918816
NC_004350.2	1920931	-	SMU_RS09345		RelA/SpoT family protein	966	93.27	901	65	0	39	0	1005	0.896517
NC_004350.2	1921380	+	SMU_RS09350		endonuclease/exonuclease/phosphatase family protein	989	96.16	951	38	0	25	0	1014	0.93787
NC_004350.2	1921381	-	SMU_RS09350		endonuclease/exonuclease/phosphatase family protein	994	95.47	949	45	0	26	2	1022	0.928571
NC_004350.2	1921743	+	SMU_RS09350		endonuclease/exonuclease/phosphatase family protein	978	91.1	891	87	0	34	1	1013	0.879566
NC_004350.2	1921744	-	SMU_RS09350		endonuclease/exonuclease/phosphatase family protein	960	94.27	905	55	0	64	2	1026	0.882066
NC_004350.2	1921816	+	SMU_RS09350		endonuclease/exonuclease/phosphatase family protein	903	88.04	795	108	0	104	0	1007	0.789474
NC_004350.2	1921817	-	SMU_RS09350		endonuclease/exonuclease/phosphatase family protein	963	96.88	933	30	0	50	0	1013	0.921027
NC_004350.2	1921872	+	SMU_RS09350		endonuclease/exonuclease/phosphatase family protein	949	85.14	808	141	0	57	0	1006	0.803181
NC_004350.2	1921873	-	SMU_RS09350		endonuclease/exonuclease/phosphatase family protein	988	97.06	959	29	0	26	1	1015	0.944828
NC_004350.2	1922367	+	SMU_RS09355		PTS transporter subunit IIBC	894	80.65	721	173	0	124	2	1020	0.706863
NC_004350.2	1923615	+	SMU_RS09355		PTS transporter subunit IIBC	949	92.83	881	68	0	61	0	1010	0.872277
NC_004350.2	1923616	-	SMU_RS09355		PTS transporter subunit IIBC	950	94	893	57	0	46	0	996	0.896586
NC_004350.2	1926292	+	SMU_RS09375	prmA	50S ribosomal protein L11 methyltransferase	945	96.08	908	37	0	50	0	995	0.912563
NC_004350.2	1926293	-	SMU_RS09375	prmA	50S ribosomal protein L11 methyltransferase	957	96.34	922	35	0	53	2	1012	0.911067
NC_004350.2	1926334	+	SMU_RS09375	prmA	50S ribosomal protein L11 methyltransferase	964	96.27	928	36	0	38	0	1002	0.926148
NC_004350.2	1926335	-	SMU_RS09375	prmA	50S ribosomal protein L11 methyltransferase	931	95.17	886	45	0	73	1	1005	0.881592
NC_004350.2	1926389	+	SMU_RS09375	prmA	50S ribosomal protein L11 methyltransferase	955	95.6	913	42	0	53	1	1009	0.904856
NC_004350.2	1926390	-	SMU_RS09375	prmA	50S ribosomal protein L11 methyltransferase	925	97.08	898	27	0	73	7	1005	0.893532
NC_004350.2	1927156	+				992	90.22	895	97	0	31	0	1023	0.874878
NC_004350.2	1927157	-				941	90.97	856	85	0	62	2	1005	0.851741
NC_004350.2	1927255	+	SMU_RS09380		LlsX family protein	993	84.89	843	150	0	45	1	1039	0.811357
NC_004350.2	1927256	-	SMU_RS09380		LlsX family protein	888	92.57	822	66	0	112	0	1000	0.822
NC_004350.2	1927396	+	SMU_RS09380		LlsX family protein	993	91.44	908	85	0	42	1	1036	0.876448
NC_004350.2	1927397	-	SMU_RS09380		LlsX family protein	881	89.56	789	92	0	108	0	989	0.797776
NC_004350.2	1927720	+	SMU_RS09385		DUF3013 family protein	995	95.78	953	42	0	48	3	1046	0.91109
NC_004350.2	1927721	-	SMU_RS09385		DUF3013 family protein	781	77.98	609	172	0	200	0	981	0.620795
NC_004350.2	1928243	+	SMU_RS09390		GNAT family N-acetyltransferase	951	84.54	804	147	0	79	3	1033	0.778316
NC_004350.2	1928244	-	SMU_RS09390		GNAT family N-acetyltransferase	932	90.77	846	86	0	41	0	973	0.869476
NC_004350.2	1929423	+	SMU_RS09395		replication-associated recombination protein A	988	92.71	916	72	0	90	1	1079	0.848934
NC_004350.2	1929424	-	SMU_RS09395		replication-associated recombination protein A	943	97.24	917	26	0	55	3	1001	0.916084
NC_004350.2	1929639	+	SMU_RS09395		replication-associated recombination protein A	1035	95.85	992	43	0	64	2	1101	0.900999
NC_004350.2	1929640	-	SMU_RS09395		replication-associated recombination protein A	966	93.69	905	61	0	48	1	1015	0.891626
NC_004350.2	1929659	+	SMU_RS09395		replication-associated recombination protein A	1038	97.21	1009	29	0	60	1	1099	0.918107
NC_004350.2	1929660	-	SMU_RS09395		replication-associated recombination protein A	942	94.69	892	50	0	84	0	1026	0.869396
NC_004350.2	1930569	+	SMU_RS09410		heavy metal translocating P-type ATPase	1026	94.83	973	53	0	55	0	1081	0.900093
NC_004350.2	1930570	-	SMU_RS09410		heavy metal translocating P-type ATPase	974	86.24	840	134	0	62	13	1049	0.800763
NC_004350.2	1931576	+	SMU_RS09410		heavy metal translocating P-type ATPase	978	86.81	849	129	0	90	1	1069	0.7942
NC_004350.2	1931577	-	SMU_RS09410		heavy metal translocating P-type ATPase	1012	90.32	914	98	0	54	0	1066	0.857411
NC_004350.2	1931745	+	SMU_RS09410		heavy metal translocating P-type ATPase	1044	90.04	940	104	0	36	0	1080	0.87037
NC_004350.2	1931746	-	SMU_RS09410		heavy metal translocating P-type ATPase	1004	93.43	938	66	0	50	1	1055	0.8891
NC_004350.2	1932839	+	SMU_RS09415		MerR family transcriptional regulator	952	90.76	864	88	0	112	0	1064	0.81203
NC_004350.2	1932840	-	SMU_RS09415		MerR family transcriptional regulator	1016	95.57	971	45	0	45	0	1061	0.915174
NC_004350.2	1933250	-				990	81.01	802	188	0	78	0	1068	0.750936
NC_004350.2	1935369	+	SMU_RS09430		DUF4947 domain-containing protein	1056	83.71	884	172	0	42	1	1099	0.804368
NC_004350.2	1935370	-	SMU_RS09430		DUF4947 domain-containing protein	950	73.47	698	252	0	80	5	1035	0.674396
NC_004350.2	1935865	+	SMU_RS09430		DUF4947 domain-containing protein	1023	80.16	820	203	0	82	1	1106	0.74141
NC_004350.2	1935866	-	SMU_RS09430		DUF4947 domain-containing protein	954	80.61	769	185	0	81	0	1035	0.742995
NC_004350.2	1936132	+				1043	75.46	787	256	0	59	9	1111	0.708371
NC_004350.2	1936133	-				1012	92.89	940	72	0	40	2	1054	0.891841
NC_004350.2	1936897	+	SMU_RS09435	hemH	ferrochelatase	985	83.96	827	158	0	107	1	1093	0.756633
NC_004350.2	1936898	-	SMU_RS09435	hemH	ferrochelatase	917	84.84	778	139	0	130	0	1047	0.743075
NC_004350.2	1937746	+	SMU_RS09440		glycosyltransferase PgfM2	1001	86.91	870	131	0	108	0	1109	0.784491
NC_004350.2	1937747	-	SMU_RS09440		glycosyltransferase PgfM2	997	88.37	881	116	0	65	1	1063	0.828786
NC_004350.2	1937971	+	SMU_RS09440		glycosyltransferase PgfM2	1005	86.37	868	137	0	112	2	1119	0.775693
NC_004350.2	1937972	-	SMU_RS09440		glycosyltransferase PgfM2	1019	94.11	959	60	0	24	0	1043	0.919463
NC_004350.2	1938515	+	SMU_RS09440		glycosyltransferase PgfM2	969	79.15	767	202	0	155	0	1124	0.682384
NC_004350.2	1938516	-	SMU_RS09440		glycosyltransferase PgfM2	900	89.89	809	91	0	124	1	1025	0.789268
NC_004350.2	1938614	+	SMU_RS09440		glycosyltransferase PgfM2	1067	92.31	985	82	0	58	4	1129	0.872453
NC_004350.2	1938615	-	SMU_RS09440		glycosyltransferase PgfM2	993	94.96	943	50	0	29	1	1023	0.921799
NC_004350.2	1938884	+	SMU_RS09440		glycosyltransferase PgfM2	1081	81.5	881	200	0	46	2	1129	0.780337
NC_004350.2	1938885	-	SMU_RS09440		glycosyltransferase PgfM2	1012	92.29	934	78	0	16	1	1029	0.907677
NC_004350.2	1939087	+	SMU_RS09440		glycosyltransferase PgfM2	1070	95.05	1017	53	0	47	0	1117	0.910474
NC_004350.2	1939088	-	SMU_RS09440		glycosyltransferase PgfM2	1003	93.92	942	61	0	43	0	1046	0.900574
NC_004350.2	1940482	+	SMU_RS09445	galE	UDP-4-glucose epimerase PgfE	1012	91.01	921	91	0	71	2	1085	0.848848
NC_004350.2	1940483	-	SMU_RS09445	galE	UDP-4-glucose epimerase PgfE	982	89.71	881	101	0	58	0	1040	0.847115
NC_004350.2	1940620	+	SMU_RS09445	galE	UDP-4-glucose epimerase PgfE	1008	89.48	902	106	0	82	0	1090	0.827523
NC_004350.2	1940621	-	SMU_RS09445	galE	UDP-4-glucose epimerase PgfE	987	97.16	959	28	0	57	3	1047	0.91595
NC_004350.2	1941256	+	SMU_RS09450		glycosyltransferase PgfM1	1040	72.4	753	287	0	59	2	1101	0.683924
NC_004350.2	1941629	+	SMU_RS09450		glycosyltransferase PgfM1	1049	96.19	1009	40	0	28	0	1077	0.936862
NC_004350.2	1941630	-	SMU_RS09450		glycosyltransferase PgfM1	1006	95.13	957	49	0	35	2	1043	0.917546
NC_004350.2	1941707	+	SMU_RS09450		glycosyltransferase PgfM1	1044	95.88	1001	43	0	22	0	1066	0.939024
NC_004350.2	1941708	-	SMU_RS09450		glycosyltransferase PgfM1	969	90.51	877	92	0	68	3	1040	0.843269
NC_004350.2	1942127	+	SMU_RS09450		glycosyltransferase PgfM1	999	93.09	930	69	0	70	1	1070	0.869159
NC_004350.2	1942128	-	SMU_RS09450		glycosyltransferase PgfM1	994	92.05	915	79	0	36	3	1033	0.88577
NC_004350.2	1942205	+	SMU_RS09450		glycosyltransferase PgfM1	1021	94.61	966	55	0	40	0	1061	0.910462
NC_004350.2	1942206	-	SMU_RS09450		glycosyltransferase PgfM1	998	92.59	924	74	0	36	0	1034	0.893617
NC_004350.2	1942373	+	SMU_RS09450		glycosyltransferase PgfM1	1031	91.08	939	92	0	44	4	1079	0.87025
NC_004350.2	1942374	-	SMU_RS09450		glycosyltransferase PgfM1	993	92.65	920	73	0	41	0	1034	0.889749
NC_004350.2	1943430	+	SMU_RS09450		glycosyltransferase PgfM1	1036	88.03	912	124	0	72	0	1108	0.823105
NC_004350.2	1943431	-	SMU_RS09450		glycosyltransferase PgfM1	851	84.37	718	133	0	171	2	1024	0.701172
NC_004350.2	1943619	+	SMU_RS09450		glycosyltransferase PgfM1	1087	93.74	1019	68	0	32	2	1121	0.90901
NC_004350.2	1943620	-	SMU_RS09450		glycosyltransferase PgfM1	1019	98.43	1003	16	0	20	0	1039	0.965351
NC_004350.2	1944121	+	SMU_RS09450		glycosyltransferase PgfM1	1074	74.67	802	272	0	36	0	1110	0.722523
NC_004350.2	1944122	-	SMU_RS09450		glycosyltransferase PgfM1	1000	90.6	906	94	0	34	5	1039	0.871992
NC_004350.2	1944925	+	SMU_RS09455		glycosyltransferase PgfS	1043	95.88	1000	43	0	37	1	1081	0.925069
NC_004350.2	1944926	-	SMU_RS09455		glycosyltransferase PgfS	1036	93.53	969	67	0	49	0	1085	0.893088
NC_004350.2	1947325	+				975	78.26	763	212	0	108	0	1083	0.704524
NC_004350.2	1947326	-				837	63.92	535	302	0	225	0	1062	0.503766
NC_004350.2	1948071	+	SMU_RS09475		GNAT family N-acetyltransferase	987	91.29	901	86	0	60	1	1048	0.859733
NC_004350.2	1948072	-	SMU_RS09475		GNAT family N-acetyltransferase	1057	93.85	992	65	0	38	0	1095	0.905936
NC_004350.2	1948340	+	SMU_RS09475		GNAT family N-acetyltransferase	1042	95.87	999	43	0	37	0	1079	0.925857
NC_004350.2	1948341	-	SMU_RS09475		GNAT family N-acetyltransferase	1053	91.93	968	85	0	50	1	1104	0.876812
NC_004350.2	1948967	+	SMU_RS09480	nrdD	anaerobic ribonucleoside-triphosphate reductase	1021	96.57	986	35	0	35	0	1056	0.933712
NC_004350.2	1948968	-	SMU_RS09480	nrdD	anaerobic ribonucleoside-triphosphate reductase	1064	97.84	1041	23	0	26	0	1090	0.955046
NC_004350.2	1949003	+	SMU_RS09480	nrdD	anaerobic ribonucleoside-triphosphate reductase	1016	96.75	983	33	0	38	1	1055	0.931754
NC_004350.2	1949004	-	SMU_RS09480	nrdD	anaerobic ribonucleoside-triphosphate reductase	1041	95.39	993	48	0	42	1	1084	0.916052
NC_004350.2	1949243	+	SMU_RS09480	nrdD	anaerobic ribonucleoside-triphosphate reductase	1012	95.85	970	42	0	61	0	1073	0.904007
NC_004350.2	1949244	-	SMU_RS09480	nrdD	anaerobic ribonucleoside-triphosphate reductase	1067	96.34	1028	39	0	38	2	1107	0.928636
NC_004350.2	1949318	+	SMU_RS09480	nrdD	anaerobic ribonucleoside-triphosphate reductase	1022	93.74	958	64	0	55	0	1077	0.889508
NC_004350.2	1949319	-	SMU_RS09480	nrdD	anaerobic ribonucleoside-triphosphate reductase	1034	92.46	956	78	0	66	1	1101	0.868302
NC_004350.2	1950218	+	SMU_RS09480	nrdD	anaerobic ribonucleoside-triphosphate reductase	1047	92.55	969	78	0	56	1	1104	0.877717
NC_004350.2	1950219	-	SMU_RS09480	nrdD	anaerobic ribonucleoside-triphosphate reductase	1087	92.64	1007	80	0	40	1	1128	0.89273
NC_004350.2	1950563	+	SMU_RS09480	nrdD	anaerobic ribonucleoside-triphosphate reductase	1071	96.27	1031	40	0	40	0	1111	0.927993
NC_004350.2	1950564	-	SMU_RS09480	nrdD	anaerobic ribonucleoside-triphosphate reductase	1090	95.6	1042	48	0	48	0	1138	0.915641
NC_004350.2	1950764	+	SMU_RS09480	nrdD	anaerobic ribonucleoside-triphosphate reductase	1066	96.44	1028	38	0	45	0	1111	0.925293
NC_004350.2	1950765	-	SMU_RS09480	nrdD	anaerobic ribonucleoside-triphosphate reductase	1111	95.23	1058	53	0	27	1	1139	0.928885
NC_004350.2	1951459	+	SMU_RS09485		membrane protein	1028	73.64	757	271	0	86	2	1116	0.678315
NC_004350.2	1951460	-	SMU_RS09485		membrane protein	1099	88.17	969	130	0	40	1	1140	0.85
NC_004350.2	1951678	+	SMU_RS09485		membrane protein	1072	87.78	941	131	0	63	0	1135	0.829075
NC_004350.2	1951679	-	SMU_RS09485		membrane protein	1068	91.48	977	91	0	52	9	1129	0.865368
NC_004350.2	1952827	+				1131	92.4	1045	86	0	34	1	1166	0.896226
NC_004350.2	1952828	-				1087	93.47	1016	71	0	52	2	1141	0.890447
NC_004350.2	1952881	+	SMU_RS09490		DUF1292 domain-containing protein	1109	88.19	978	131	0	49	0	1158	0.84456
NC_004350.2	1952882	-	SMU_RS09490		DUF1292 domain-containing protein	1006	82.5	830	176	0	133	1	1140	0.72807
NC_004350.2	1953114	+	SMU_RS09490		DUF1292 domain-containing protein	1126	91.03	1025	101	0	53	1	1180	0.868644
NC_004350.2	1953115	-	SMU_RS09490		DUF1292 domain-containing protein	1106	91.41	1011	95	0	40	1	1147	0.88143
NC_004350.2	1953236	+	SMU_RS09495	ruvX	Holliday junction resolvase RuvX	1045	85.45	893	152	0	131	0	1176	0.759354
NC_004350.2	1953237	-	SMU_RS09495	ruvX	Holliday junction resolvase RuvX	1089	91.46	996	93	0	64	0	1153	0.863833
NC_004350.2	1953515	+	SMU_RS09495	ruvX	Holliday junction resolvase RuvX	1109	79.44	881	228	0	91	0	1200	0.734167
NC_004350.2	1953516	-	SMU_RS09495	ruvX	Holliday junction resolvase RuvX	1095	92.15	1009	86	0	50	2	1147	0.879686
NC_004350.2	1953760	+	SMU_RS09500		IreB family regulatory phosphoprotein	1064	82.24	875	189	0	134	1	1199	0.729775
NC_004350.2	1953761	-	SMU_RS09500		IreB family regulatory phosphoprotein	1016	94.78	963	53	0	112	2	1130	0.852212
NC_004350.2	1954820	+	SMU_RS09510	brsM	bacteriocin genes regulator BrsM	1148	72.47	832	316	0	64	0	1212	0.686469
NC_004350.2	1954821	-	SMU_RS09510	brsM	bacteriocin genes regulator BrsM	980	64.29	630	350	0	145	0	1125	0.56
NC_004350.2	1956132	+	SMU_RS09525	spx	transcriptional regulator Spx	1116	90.86	1014	102	0	67	0	1183	0.857143
NC_004350.2	1956133	-	SMU_RS09525	spx	transcriptional regulator Spx	1091	92.48	1009	82	0	39	0	1130	0.89292
NC_004350.2	1956270	+	SMU_RS09525	spx	transcriptional regulator Spx	1147	95.55	1096	51	0	34	0	1181	0.928027
NC_004350.2	1956271	-	SMU_RS09525	spx	transcriptional regulator Spx	1067	93.16	994	73	0	43	1	1111	0.894689
NC_004350.2	1956600	+	SMU_RS09530	recA	recombinase RecA	1135	87.4	992	143	0	54	0	1189	0.834315
NC_004350.2	1956601	-	SMU_RS09530	recA	recombinase RecA	1033	74.25	767	266	0	94	0	1127	0.680568
NC_004350.2	1957272	+	SMU_RS09530	recA	recombinase RecA	1145	98.52	1128	17	0	46	1	1192	0.946309
NC_004350.2	1957273	-	SMU_RS09530	recA	recombinase RecA	1079	94.81	1023	56	0	40	0	1119	0.914209
NC_004350.2	1957941	+	SMU_RS09535		competence/damage-inducible protein A	1132	91.17	1032	100	0	55	1	1188	0.868687
NC_004350.2	1957942	-	SMU_RS09535		competence/damage-inducible protein A	1059	87.06	922	137	0	63	3	1125	0.819556
NC_004350.2	1958109	+	SMU_RS09535		competence/damage-inducible protein A	1081	88.99	962	119	0	97	0	1178	0.816638
NC_004350.2	1958110	-	SMU_RS09535		competence/damage-inducible protein A	1077	95.26	1026	51	0	28	0	1105	0.928507
NC_004350.2	1958295	+	SMU_RS09535		competence/damage-inducible protein A	1094	91.22	998	96	0	86	2	1182	0.844332
NC_004350.2	1958296	-	SMU_RS09535		competence/damage-inducible protein A	998	85.37	852	146	0	111	0	1109	0.76826
NC_004350.2	1958893	+	SMU_RS09535		competence/damage-inducible protein A	1075	80.28	863	212	0	76	2	1153	0.748482
NC_004350.2	1958894	-	SMU_RS09535		competence/damage-inducible protein A	1037	73.38	761	276	0	44	1	1082	0.703327
NC_004350.2	1959091	+	SMU_RS09540		DNA-3-methyladenine glycosylase I	1090	94.68	1032	58	0	48	1	1139	0.906058
NC_004350.2	1959092	-	SMU_RS09540		DNA-3-methyladenine glycosylase I	877	88.37	775	102	0	173	2	1052	0.736692
NC_004350.2	1959274	+	SMU_RS09540		DNA-3-methyladenine glycosylase I	1047	92.45	968	79	0	70	2	1119	0.865058
NC_004350.2	1959275	-	SMU_RS09540		DNA-3-methyladenine glycosylase I	1026	93.96	964	62	0	24	0	1050	0.918095
NC_004350.2	1960369	+				987	89.36	882	105	0	64	1	1052	0.838403
NC_004350.2	1960370	-				919	57.45	528	391	0	92	2	1013	0.521224
NC_004350.2	1961007	+	SMU_RS09550	mutL	DNA mismatch repair endonuclease MutL	951	63.2	601	350	0	103	13	1067	0.563261
NC_004350.2	1961008	-	SMU_RS09550	mutL	DNA mismatch repair endonuclease MutL	964	56.33	543	421	0	97	0	1061	0.511781
NC_004350.2	1961745	+	SMU_RS09550	mutL	DNA mismatch repair endonuclease MutL	1041	94.33	982	59	0	56	3	1100	0.892727
NC_004350.2	1961746	-	SMU_RS09550	mutL	DNA mismatch repair endonuclease MutL	1038	92.49	960	78	0	47	3	1088	0.882353
NC_004350.2	1961817	+	SMU_RS09550	mutL	DNA mismatch repair endonuclease MutL	1075	98.05	1054	21	0	39	1	1115	0.945291
NC_004350.2	1961818	-	SMU_RS09550	mutL	DNA mismatch repair endonuclease MutL	1000	92.4	924	76	0	88	1	1089	0.848485
NC_004350.2	1962171	+	SMU_RS09550	mutL	DNA mismatch repair endonuclease MutL	1034	88.88	919	115	0	48	1	1083	0.848569
NC_004350.2	1962172	-	SMU_RS09550	mutL	DNA mismatch repair endonuclease MutL	1025	78.54	805	220	0	62	0	1087	0.74057
NC_004350.2	1963142	+	SMU_RS09560	mutS	DNA mismatch repair protein MutS	1020	89.12	909	111	0	95	2	1117	0.813787
NC_004350.2	1963143	-	SMU_RS09560	mutS	DNA mismatch repair protein MutS	1019	85.08	867	152	0	47	1	1067	0.812559
NC_004350.2	1963918	+	SMU_RS09560	mutS	DNA mismatch repair protein MutS	1061	92.27	979	82	0	77	0	1138	0.860281
NC_004350.2	1963919	-	SMU_RS09560	mutS	DNA mismatch repair protein MutS	1018	76.33	777	241	0	83	0	1101	0.705722
NC_004350.2	1964504	+	SMU_RS09560	mutS	DNA mismatch repair protein MutS	1096	92.52	1014	82	0	44	1	1141	0.888694
NC_004350.2	1964505	-	SMU_RS09560	mutS	DNA mismatch repair protein MutS	1052	94.58	995	57	0	64	3	1119	0.889187
NC_004350.2	1964525	+	SMU_RS09560	mutS	DNA mismatch repair protein MutS	1061	88.69	941	120	0	74	2	1137	0.827617
NC_004350.2	1964526	-	SMU_RS09560	mutS	DNA mismatch repair protein MutS	1070	85.89	919	151	0	47	0	1117	0.822739
NC_004350.2	1964588	+	SMU_RS09560	mutS	DNA mismatch repair protein MutS	1041	89.63	933	108	0	106	2	1149	0.81201
NC_004350.2	1964589	-	SMU_RS09560	mutS	DNA mismatch repair protein MutS	1058	89.32	945	113	0	48	0	1106	0.85443
NC_004350.2	1964693	+	SMU_RS09560	mutS	DNA mismatch repair protein MutS	1066	91.28	973	93	0	82	1	1149	0.846823
NC_004350.2	1964694	-	SMU_RS09560	mutS	DNA mismatch repair protein MutS	1049	90.09	945	104	0	78	1	1128	0.837766
NC_004350.2	1964846	+	SMU_RS09560	mutS	DNA mismatch repair protein MutS	1116	97.49	1088	28	0	23	2	1141	0.95355
NC_004350.2	1964847	-	SMU_RS09560	mutS	DNA mismatch repair protein MutS	1071	96.17	1030	41	0	61	1	1133	0.909091
NC_004350.2	1964924	+	SMU_RS09560	mutS	DNA mismatch repair protein MutS	1076	91.91	989	87	0	65	1	1142	0.866025
NC_004350.2	1964925	-	SMU_RS09560	mutS	DNA mismatch repair protein MutS	1043	90.6	945	98	0	82	0	1125	0.84
NC_004350.2	1965531	+	SMU_RS09565		YlbF family regulator	1057	92.9	982	75	0	78	0	1135	0.865198
NC_004350.2	1965532	-	SMU_RS09565		YlbF family regulator	1040	83.65	870	170	0	66	0	1106	0.786618
NC_004350.2	1965615	+	SMU_RS09565		YlbF family regulator	1064	94.74	1008	56	0	71	0	1135	0.888106
NC_004350.2	1965616	-	SMU_RS09565		YlbF family regulator	977	77.99	762	215	0	136	0	1113	0.684636
NC_004350.2	1966498	+				1037	92.57	960	77	0	74	0	1111	0.864086
NC_004350.2	1966499	-				1017	89.87	914	103	0	58	0	1075	0.850233
NC_004350.2	1967101	+	SMU_RS09575		Crp/Fnr family transcriptional regulator	1045	86.12	900	145	0	60	0	1105	0.81448
NC_004350.2	1967102	-	SMU_RS09575		Crp/Fnr family transcriptional regulator	1027	85.78	881	146	0	42	1	1070	0.823364
NC_004350.2	1967808	+	SMU_RS10225		hypothetical protein	1044	83.43	871	173	0	47	0	1091	0.79835
NC_004350.2	1968996	+	SMU_RS09590	argS	arginine--tRNA ligase	1094	93.33	1021	73	0	21	0	1115	0.915695
NC_004350.2	1968997	-	SMU_RS09590	argS	arginine--tRNA ligase	1034	74.18	767	267	0	51	1	1086	0.706262
NC_004350.2	1969220	+	SMU_RS09590	argS	arginine--tRNA ligase	1058	93.57	990	68	0	47	9	1114	0.888689
NC_004350.2	1969221	-	SMU_RS09590	argS	arginine--tRNA ligase	1030	82.62	851	179	0	59	3	1092	0.779304
NC_004350.2	1969950	+	SMU_RS09590	argS	arginine--tRNA ligase	1055	90.14	951	104	0	51	2	1108	0.858303
NC_004350.2	1969951	-	SMU_RS09590	argS	arginine--tRNA ligase	1030	90.1	928	102	0	66	0	1096	0.846715
NC_004350.2	1970479	+	SMU_RS09595		YitT family protein	1013	92.69	939	74	0	73	0	1086	0.864641
NC_004350.2	1970480	-	SMU_RS09595		YitT family protein	939	76.46	718	221	0	151	3	1093	0.656908
NC_004350.2	1970651	+	SMU_RS09595		YitT family protein	969	86.58	839	130	0	124	4	1097	0.764813
NC_004350.2	1970652	-	SMU_RS09595		YitT family protein	1038	92.77	963	75	0	53	1	1092	0.881868
NC_004350.2	1971517	+	SMU_RS09600		YitT family protein	1043	89.84	937	106	0	61	0	1104	0.848732
NC_004350.2	1971518	-	SMU_RS09600		YitT family protein	1068	95.13	1016	52	0	46	0	1114	0.912029
NC_004350.2	1971823	+	SMU_RS09600		YitT family protein	1013	88.94	901	112	0	84	1	1098	0.820583
NC_004350.2	1971824	-	SMU_RS09600		YitT family protein	1060	93.58	992	68	0	52	0	1112	0.892086
NC_004350.2	1972319	+	SMU_RS09605	aspS	aspartate--tRNA ligase	1035	93.33	966	69	0	47	0	1082	0.892791
NC_004350.2	1972320	-	SMU_RS09605	aspS	aspartate--tRNA ligase	1012	89.43	905	107	0	80	1	1093	0.827996
NC_004350.2	1972397	+	SMU_RS09605	aspS	aspartate--tRNA ligase	1040	94.23	980	60	0	49	0	1089	0.899908
NC_004350.2	1972398	-	SMU_RS09605	aspS	aspartate--tRNA ligase	1036	94.59	980	56	0	68	0	1104	0.887681
NC_004350.2	1972610	+	SMU_RS09605	aspS	aspartate--tRNA ligase	1041	92.12	959	82	0	50	0	1091	0.87901
NC_004350.2	1972611	-	SMU_RS09605	aspS	aspartate--tRNA ligase	1007	89.87	905	102	0	80	3	1090	0.830275
NC_004350.2	1972814	+	SMU_RS09605	aspS	aspartate--tRNA ligase	1031	86.13	888	143	0	46	1	1078	0.823748
NC_004350.2	1972815	-	SMU_RS09605	aspS	aspartate--tRNA ligase	1038	88.82	922	116	0	47	2	1087	0.848206
NC_004350.2	1973087	+	SMU_RS09605	aspS	aspartate--tRNA ligase	1035	86.76	898	137	0	43	2	1080	0.831481
NC_004350.2	1973088	-	SMU_RS09605	aspS	aspartate--tRNA ligase	1041	86.17	897	144	0	33	1	1075	0.834419
NC_004350.2	1973360	+	SMU_RS09605	aspS	aspartate--tRNA ligase	954	94.55	902	52	0	121	0	1075	0.83907
NC_004350.2	1973361	-	SMU_RS09605	aspS	aspartate--tRNA ligase	1072	92.35	990	82	0	30	0	1102	0.898367
NC_004350.2	1973597	+	SMU_RS09605	aspS	aspartate--tRNA ligase	987	95.14	939	48	0	102	0	1089	0.862259
NC_004350.2	1973598	-	SMU_RS09605	aspS	aspartate--tRNA ligase	1045	91.58	957	88	0	54	0	1099	0.870792
NC_004350.2	1973744	+	SMU_RS09605	aspS	aspartate--tRNA ligase	1068	97.94	1046	22	0	17	2	1087	0.962282
NC_004350.2	1973745	-	SMU_RS09605	aspS	aspartate--tRNA ligase	1063	97.93	1041	22	0	33	1	1097	0.948952
NC_004350.2	1973867	+	SMU_RS09605	aspS	aspartate--tRNA ligase	1051	97.34	1023	28	0	41	0	1092	0.936813
NC_004350.2	1973868	-	SMU_RS09605	aspS	aspartate--tRNA ligase	1052	98.1	1032	20	0	48	0	1100	0.938182
NC_004350.2	1974365	+	SMU_RS09610	hisS	histidine--tRNA ligase	1025	89.17	914	111	0	52	0	1077	0.848654
NC_004350.2	1974366	-	SMU_RS09610	hisS	histidine--tRNA ligase	1099	94.72	1041	58	0	15	1	1115	0.933632
NC_004350.2	1974953	+	SMU_RS09610	hisS	histidine--tRNA ligase	986	94.02	927	59	0	62	1	1049	0.883699
NC_004350.2	1974954	-	SMU_RS09610	hisS	histidine--tRNA ligase	1116	95.7	1068	48	0	39	0	1155	0.924675
NC_004350.2	1975291	+	SMU_RS09610	hisS	histidine--tRNA ligase	928	79.74	740	188	0	145	1	1074	0.689013
NC_004350.2	1975292	-	SMU_RS09610	hisS	histidine--tRNA ligase	1028	90.37	929	99	0	129	0	1157	0.802939
NC_004350.2	1976990	+	SMU_RS09615		APC family permease	1038	95.95	996	42	0	20	1	1059	0.94051
NC_004350.2	1976991	-	SMU_RS09615		APC family permease	1137	94.28	1072	65	0	30	1	1168	0.917808
NC_004350.2	1977360	+	SMU_RS09615		APC family permease	1047	95.99	1005	42	0	34	1	1082	0.928835
NC_004350.2	1977361	-	SMU_RS09615		APC family permease	1151	94.87	1092	59	0	19	0	1170	0.933333
NC_004350.2	1978920	+	SMU_RS09635		hypothetical protein	1000	94.5	945	55	0	56	0	1056	0.894886
NC_004350.2	1978921	-	SMU_RS09635		hypothetical protein	1067	89.03	950	117	0	94	1	1162	0.817556
NC_004350.2	1979703	+	SMU_RS09640		ArsR/SmtB family transcription factor	985	82.54	813	172	0	50	0	1035	0.785507
NC_004350.2	1979704	-	SMU_RS09640		ArsR/SmtB family transcription factor	1084	79.98	867	217	0	76	0	1160	0.747414
NC_004350.2	1980853	+	SMU_RS09645	mdeA	multidrug efflux MFS transporter MdeA	988	91.09	900	88	0	60	1	1049	0.85796
NC_004350.2	1980854	-	SMU_RS09645	mdeA	multidrug efflux MFS transporter MdeA	972	67.7	658	314	0	189	0	1161	0.566753
NC_004350.2	1980871	+	SMU_RS09645	mdeA	multidrug efflux MFS transporter MdeA	943	72.11	680	263	0	112	0	1055	0.64455
NC_004350.2	1981392	+	SMU_RS09645	mdeA	multidrug efflux MFS transporter MdeA	987	91.59	904	83	0	77	0	1064	0.849624
NC_004350.2	1981393	-	SMU_RS09645	mdeA	multidrug efflux MFS transporter MdeA	1026	87.23	895	131	0	100	0	1126	0.794849
NC_004350.2	1981596	+				988	72.67	718	270	0	90	0	1078	0.666048
NC_004350.2	1981597	-				1073	73.81	792	281	0	45	0	1118	0.708408
NC_004350.2	1982575	+	SMU_RS09655		glucan-binding protein GbpA	1033	96.71	999	34	0	38	1	1072	0.931903
NC_004350.2	1982576	-	SMU_RS09655		glucan-binding protein GbpA	952	94.01	895	57	0	155	4	1111	0.805581
NC_004350.2	1982626	+	SMU_RS09655		glucan-binding protein GbpA	1001	93.21	933	68	0	77	1	1079	0.86469
NC_004350.2	1982627	-	SMU_RS09655		glucan-binding protein GbpA	991	93.84	930	61	0	117	3	1111	0.837084
NC_004350.2	1982837	+	SMU_RS09655		glucan-binding protein GbpA	1038	93.93	975	63	0	54	0	1092	0.892857
NC_004350.2	1982838	-	SMU_RS09655		glucan-binding protein GbpA	1077	96.19	1036	41	0	35	0	1112	0.931655
NC_004350.2	1982974	+	SMU_RS09655		glucan-binding protein GbpA	1017	87.02	885	132	0	72	4	1093	0.809698
NC_004350.2	1982975	-	SMU_RS09655		glucan-binding protein GbpA	1051	83.25	875	176	0	61	0	1112	0.786871
NC_004350.2	1983175	+	SMU_RS09655		glucan-binding protein GbpA	1063	95.3	1013	50	0	44	1	1108	0.91426
NC_004350.2	1983176	-	SMU_RS09655		glucan-binding protein GbpA	973	85.92	836	137	0	138	1	1112	0.751799
NC_004350.2	1983202	+	SMU_RS09655		glucan-binding protein GbpA	1059	90.08	954	105	0	51	0	1110	0.859459
NC_004350.2	1983203	-	SMU_RS09655		glucan-binding protein GbpA	1086	95.03	1032	54	0	31	2	1119	0.922252
NC_004350.2	1983229	+	SMU_RS09655		glucan-binding protein GbpA	1026	95.22	977	49	0	79	0	1105	0.884163
NC_004350.2	1983230	-	SMU_RS09655		glucan-binding protein GbpA	1079	93.33	1007	72	0	40	1	1120	0.899107
NC_004350.2	1983304	+	SMU_RS09655		glucan-binding protein GbpA	1038	89.69	931	107	0	75	0	1113	0.836478
NC_004350.2	1983305	-	SMU_RS09655		glucan-binding protein GbpA	1049	96.47	1012	37	0	64	0	1113	0.909254
NC_004350.2	1984352	+	SMU_RS09660		histidine phosphatase family protein	997	69.11	689	308	0	100	2	1099	0.626934
NC_004350.2	1984353	-	SMU_RS09660		histidine phosphatase family protein	1018	59.82	609	409	0	57	1	1076	0.565985
NC_004350.2	1984869	+	SMU_RS09665		MerR family transcriptional regulator	1051	91.06	957	94	0	44	5	1100	0.87
NC_004350.2	1984870	-	SMU_RS09665		MerR family transcriptional regulator	1015	82.27	835	180	0	51	4	1070	0.780374
NC_004350.2	1985400	+	SMU_RS09670		SDR family NAD(P)-dependent oxidoreductase	1109	87.11	966	143	0	41	1	1151	0.83927
NC_004350.2	1985401	-	SMU_RS09670		SDR family NAD(P)-dependent oxidoreductase	1007	91.06	917	90	0	61	5	1073	0.854613
NC_004350.2	1985449	+	SMU_RS09670		SDR family NAD(P)-dependent oxidoreductase	1044	89.75	937	107	0	105	0	1149	0.815492
NC_004350.2	1985450	-	SMU_RS09670		SDR family NAD(P)-dependent oxidoreductase	1045	85.26	891	154	0	28	0	1073	0.830382
NC_004350.2	1986371	+	SMU_RS09675		betaine/proline/choline family ABC transporter ATP-binding protein	1038	82.18	853	185	0	105	5	1148	0.743031
NC_004350.2	1986372	-	SMU_RS09675		betaine/proline/choline family ABC transporter ATP-binding protein	1044	94.25	984	60	0	38	0	1082	0.909427
NC_004350.2	1986486	+	SMU_RS09675		betaine/proline/choline family ABC transporter ATP-binding protein	979	92.24	903	76	0	152	4	1135	0.795595
NC_004350.2	1986487	-	SMU_RS09675		betaine/proline/choline family ABC transporter ATP-binding protein	1031	93.7	966	65	0	45	0	1076	0.89777
NC_004350.2	1986575	+	SMU_RS09675		betaine/proline/choline family ABC transporter ATP-binding protein	1063	91.06	968	95	0	78	1	1142	0.847636
NC_004350.2	1986576	-	SMU_RS09675		betaine/proline/choline family ABC transporter ATP-binding protein	876	74.89	656	220	0	179	0	1055	0.621801
NC_004350.2	1986761	+	SMU_RS09675		betaine/proline/choline family ABC transporter ATP-binding protein	1098	96.81	1063	35	0	57	0	1155	0.920346
NC_004350.2	1986762	-	SMU_RS09675		betaine/proline/choline family ABC transporter ATP-binding protein	966	90.27	872	94	0	100	1	1067	0.817245
NC_004350.2	1986830	+	SMU_RS09675		betaine/proline/choline family ABC transporter ATP-binding protein	1033	91.97	950	83	0	129	0	1162	0.817556
NC_004350.2	1986831	-	SMU_RS09675		betaine/proline/choline family ABC transporter ATP-binding protein	1040	98.75	1027	13	0	33	0	1073	0.95713
NC_004350.2	1986872	+	SMU_RS09675		betaine/proline/choline family ABC transporter ATP-binding protein	1071	94.77	1015	56	0	85	0	1156	0.878028
NC_004350.2	1986873	-	SMU_RS09675		betaine/proline/choline family ABC transporter ATP-binding protein	961	96.05	923	38	0	106	2	1069	0.863424
NC_004350.2	1987346	+	SMU_RS09675		betaine/proline/choline family ABC transporter ATP-binding protein	1076	94.33	1015	61	0	43	1	1120	0.90625
NC_004350.2	1987347	-	SMU_RS09675		betaine/proline/choline family ABC transporter ATP-binding protein	1017	95.18	968	49	0	45	1	1063	0.91063
NC_004350.2	1987446	+	SMU_RS09675		betaine/proline/choline family ABC transporter ATP-binding protein	1066	95.12	1014	52	0	46	0	1112	0.911871
NC_004350.2	1987447	-	SMU_RS09675		betaine/proline/choline family ABC transporter ATP-binding protein	1009	95.84	967	42	0	52	1	1062	0.910546
NC_004350.2	1987822	+	SMU_RS09680		ABC transporter permease	958	87.47	838	120	0	140	1	1099	0.762511
NC_004350.2	1987823	-	SMU_RS09680		ABC transporter permease	961	87.3	839	122	0	103	0	1064	0.788534
NC_004350.2	1988305	+	SMU_RS09685		osmoprotectant ABC transporter substrate-binding protein	990	90.71	898	92	0	106	0	1096	0.819343
NC_004350.2	1988306	-	SMU_RS09685		osmoprotectant ABC transporter substrate-binding protein	1031	96.8	998	33	0	15	1	1047	0.9532
NC_004350.2	1988317	+	SMU_RS09685		osmoprotectant ABC transporter substrate-binding protein	1039	95	987	52	0	57	0	1096	0.900547
NC_004350.2	1988318	-	SMU_RS09685		osmoprotectant ABC transporter substrate-binding protein	1009	96.53	974	35	0	34	0	1043	0.933845
NC_004350.2	1988474	+	SMU_RS09685		osmoprotectant ABC transporter substrate-binding protein	1054	96.02	1012	42	0	42	0	1096	0.923358
NC_004350.2	1988475	-	SMU_RS09685		osmoprotectant ABC transporter substrate-binding protein	1010	95.15	961	49	0	42	0	1052	0.913498
NC_004350.2	1988834	+	SMU_RS09685		osmoprotectant ABC transporter substrate-binding protein	993	79.15	786	207	0	82	0	1075	0.731163
NC_004350.2	1988835	-	SMU_RS09685		osmoprotectant ABC transporter substrate-binding protein	948	86.6	821	127	0	90	1	1039	0.790183
NC_004350.2	1989424	+	SMU_RS09690		ABC transporter permease	1028	94.07	967	61	0	60	2	1090	0.887156
NC_004350.2	1989425	-	SMU_RS09690		ABC transporter permease	1030	95.53	984	46	0	25	0	1055	0.932701
NC_004350.2	1990240	+	SMU_RS09695		DNA-3-methyladenine glycosylase	1052	94.58	995	57	0	58	0	1110	0.896396
NC_004350.2	1990241	-	SMU_RS09695		DNA-3-methyladenine glycosylase	1001	90.31	904	97	0	71	1	1073	0.842498
NC_004350.2	1990509	+	SMU_RS09700		YciI family protein	1040	88.94	925	115	0	53	1	1094	0.845521
NC_004350.2	1990510	-	SMU_RS09700		YciI family protein	964	82.57	796	168	0	87	0	1051	0.757374
NC_004350.2	1990520	+	SMU_RS09700		YciI family protein	1067	95.41	1018	49	0	33	0	1100	0.925455
NC_004350.2	1990521	-	SMU_RS09700		YciI family protein	1021	92.56	945	76	0	41	6	1068	0.884831
NC_004350.2	1990933	+	SMU_RS09705		hypothetical protein	1034	72.15	746	288	0	50	0	1084	0.688192
NC_004350.2	1990934	-	SMU_RS09705		hypothetical protein	1000	84.9	849	151	0	67	1	1068	0.794944
NC_004350.2	1991512	+	SMU_RS09705		hypothetical protein	1017	93.51	951	66	0	42	1	1060	0.89717
NC_004350.2	1991513	-	SMU_RS09705		hypothetical protein	986	84.79	836	150	0	91	0	1077	0.77623
NC_004350.2	1992048	+	SMU_RS09715		nucleoside phosphorylase	1043	88.4	922	121	0	58	2	1103	0.835902
NC_004350.2	1992049	-	SMU_RS09715		nucleoside phosphorylase	1028	81.52	838	190	0	49	1	1078	0.777365
NC_004350.2	1993452	+	SMU_RS09720		NAD-dependent succinate-semialdehyde dehydrogenase	999	93.79	937	62	0	67	1	1067	0.878163
NC_004350.2	1993453	-	SMU_RS09720		NAD-dependent succinate-semialdehyde dehydrogenase	1044	96.93	1012	32	0	41	1	1086	0.93186
NC_004350.2	1993476	+	SMU_RS09720		NAD-dependent succinate-semialdehyde dehydrogenase	1022	96.67	988	34	0	44	1	1067	0.925961
NC_004350.2	1993477	-	SMU_RS09720		NAD-dependent succinate-semialdehyde dehydrogenase	1040	96.63	1005	35	0	44	0	1084	0.927122
NC_004350.2	1993779	+	SMU_RS09720		NAD-dependent succinate-semialdehyde dehydrogenase	995	95.08	946	49	0	86	0	1081	0.875116
NC_004350.2	1993780	-	SMU_RS09720		NAD-dependent succinate-semialdehyde dehydrogenase	1024	92.68	949	75	0	61	0	1085	0.874654
NC_004350.2	1996440	+	SMU_RS09730		metal-sulfur cluster assembly factor	1048	91.51	959	89	0	35	0	1083	0.885503
NC_004350.2	1996441	-	SMU_RS09730		metal-sulfur cluster assembly factor	1108	95.58	1059	49	0	43	0	1151	0.92007
NC_004350.2	1996604	+	SMU_RS09730		metal-sulfur cluster assembly factor	1051	94.29	991	60	0	49	2	1102	0.899274
NC_004350.2	1998449	+	SMU_RS09740		YhgE/Pip domain-containing protein	1021	65.13	665	356	0	68	5	1094	0.607861
NC_004350.2	1998450	-	SMU_RS09740		YhgE/Pip domain-containing protein	991	81.94	812	179	0	107	1	1099	0.738854
NC_004350.2	1999320	+	SMU_RS09740		YhgE/Pip domain-containing protein	856	86.92	744	112	0	246	2	1104	0.673913
NC_004350.2	1999321	-	SMU_RS09740		YhgE/Pip domain-containing protein	879	84.19	740	139	0	205	2	1086	0.6814
NC_004350.2	1999331	+	SMU_RS09740		YhgE/Pip domain-containing protein	1008	90.18	909	99	0	96	2	1106	0.821881
NC_004350.2	1999332	-	SMU_RS09740		YhgE/Pip domain-containing protein	967	88	851	116	0	92	1	1060	0.80283
NC_004350.2	1999478	+	SMU_RS09740		YhgE/Pip domain-containing protein	954	74.74	713	241	0	160	1	1115	0.639462
NC_004350.2	1999479	-	SMU_RS09740		YhgE/Pip domain-containing protein	984	88.92	875	109	0	84	0	1068	0.819288
NC_004350.2	2000189	+	SMU_RS09740		YhgE/Pip domain-containing protein	1073	89.1	956	117	0	59	4	1136	0.841549
NC_004350.2	2000190	-	SMU_RS09740		YhgE/Pip domain-containing protein	1025	92.39	947	78	0	43	2	1070	0.885047
NC_004350.2	2000208	+	SMU_RS09740		YhgE/Pip domain-containing protein	1098	91.17	1001	97	0	30	2	1130	0.885841
NC_004350.2	2000209	-	SMU_RS09740		YhgE/Pip domain-containing protein	1035	94.49	978	57	0	42	0	1077	0.908078
NC_004350.2	2000399	+	SMU_RS09740		YhgE/Pip domain-containing protein	962	83.89	807	155	0	161	0	1123	0.718611
NC_004350.2	2000400	-	SMU_RS09740		YhgE/Pip domain-containing protein	977	93.55	914	63	0	94	2	1073	0.851817
NC_004350.2	2000809	+	SMU_RS09745		TetR/AcrR family transcriptional regulator	1082	87.52	947	135	0	40	0	1122	0.844029
NC_004350.2	2000810	-	SMU_RS09745		TetR/AcrR family transcriptional regulator	1051	75.45	793	258	0	38	0	1089	0.728191
NC_004350.2	2002875	+	SMU_RS09760	dnaB	replicative DNA helicase	1153	95.4	1100	53	0	35	0	1188	0.925926
NC_004350.2	2002876	-	SMU_RS09760	dnaB	replicative DNA helicase	951	76.76	730	221	0	160	0	1111	0.657066
NC_004350.2	2003055	+	SMU_RS09760	dnaB	replicative DNA helicase	1132	92.84	1051	81	0	49	3	1184	0.887669
NC_004350.2	2003056	-	SMU_RS09760	dnaB	replicative DNA helicase	1077	95.91	1033	44	0	36	0	1113	0.928122
NC_004350.2	2003193	+	SMU_RS09760	dnaB	replicative DNA helicase	1123	94.3	1059	64	0	50	0	1173	0.902813
NC_004350.2	2003194	-	SMU_RS09760	dnaB	replicative DNA helicase	1082	97.04	1050	32	0	34	0	1116	0.94086
NC_004350.2	2003226	+	SMU_RS09760	dnaB	replicative DNA helicase	1021	89.42	913	108	0	142	3	1166	0.783019
NC_004350.2	2003227	-	SMU_RS09760	dnaB	replicative DNA helicase	1083	96.49	1045	38	0	29	2	1114	0.938061
NC_004350.2	2003565	+	SMU_RS09760	dnaB	replicative DNA helicase	1102	92.83	1023	79	0	60	0	1162	0.880379
NC_004350.2	2003566	-	SMU_RS09760	dnaB	replicative DNA helicase	1064	92.76	987	77	0	46	1	1111	0.888389
NC_004350.2	2003622	+	SMU_RS09760	dnaB	replicative DNA helicase	1089	96.51	1051	38	0	67	0	1156	0.90917
NC_004350.2	2003623	-	SMU_RS09760	dnaB	replicative DNA helicase	1049	96.76	1015	34	0	59	1	1109	0.915239
NC_004350.2	2003685	+	SMU_RS09760	dnaB	replicative DNA helicase	1110	94.5	1049	61	0	39	1	1150	0.912174
NC_004350.2	2003686	-	SMU_RS09760	dnaB	replicative DNA helicase	1049	91.04	955	94	0	64	0	1113	0.858041
NC_004350.2	2003915	+	SMU_RS09765	rplI	50S ribosomal protein L9	1036	91.22	945	91	0	111	1	1148	0.823171
NC_004350.2	2003916	-	SMU_RS09765	rplI	50S ribosomal protein L9	1038	92.2	957	81	0	54	2	1094	0.874771
NC_004350.2	2003946	+	SMU_RS09765	rplI	50S ribosomal protein L9	951	82.23	782	169	0	190	0	1141	0.685364
NC_004350.2	2003947	-	SMU_RS09765	rplI	50S ribosomal protein L9	978	91.51	895	83	0	114	1	1093	0.818847
NC_004350.2	2004310	+	SMU_RS09770		DHH family phosphoesterase	1113	89.4	995	118	0	30	1	1144	0.869755
NC_004350.2	2004600	+	SMU_RS09770		DHH family phosphoesterase	1054	89.28	941	113	0	109	1	1164	0.808419
NC_004350.2	2004601	-	SMU_RS09770		DHH family phosphoesterase	1022	83.27	851	171	0	93	2	1117	0.761862
NC_004350.2	2004921	+	SMU_RS09770		DHH family phosphoesterase	1037	91.61	950	87	0	104	0	1141	0.832603
NC_004350.2	2004922	-	SMU_RS09770		DHH family phosphoesterase	1006	87.08	876	130	0	98	3	1107	0.791328
NC_004350.2	2004990	+	SMU_RS09770		DHH family phosphoesterase	1065	80	852	213	0	63	1	1129	0.75465
NC_004350.2	2004991	-	SMU_RS09770		DHH family phosphoesterase	946	78.54	743	203	0	146	1	1093	0.67978
NC_004350.2	2005542	+	SMU_RS09770		DHH family phosphoesterase	1011	85.06	860	151	0	107	0	1118	0.769231
NC_004350.2	2005543	-	SMU_RS09770		DHH family phosphoesterase	977	82.7	808	169	0	98	0	1075	0.751628
NC_004350.2	2005578	+	SMU_RS09770		DHH family phosphoesterase	1083	87.17	944	139	0	34	0	1117	0.845121
NC_004350.2	2005579	-	SMU_RS09770		DHH family phosphoesterase	1034	94.78	980	54	0	26	0	1060	0.924528
NC_004350.2	2005851	+	SMU_RS09770		DHH family phosphoesterase	996	89.46	891	105	0	107	0	1103	0.807797
NC_004350.2	2005852	-	SMU_RS09770		DHH family phosphoesterase	983	91.35	898	85	0	76	0	1059	0.84797
NC_004350.2	2005977	+	SMU_RS09770		DHH family phosphoesterase	1043	94.34	984	59	0	63	1	1107	0.888889
NC_004350.2	2005978	-	SMU_RS09770		DHH family phosphoesterase	951	92.01	875	76	0	106	0	1057	0.827815
NC_004350.2	2006007	+	SMU_RS09770		DHH family phosphoesterase	1051	93.72	985	66	0	48	1	1100	0.895455
NC_004350.2	2006008	-	SMU_RS09770		DHH family phosphoesterase	1010	93.37	943	67	0	51	0	1061	0.888784
NC_004350.2	2006545	+	SMU_RS09775	mnmG	tRNA uridine-5-carboxymethylaminomethyl(34) synthesis enzyme MnmG	1067	91.94	981	86	0	85	0	1152	0.851562
NC_004350.2	2006546	-	SMU_RS09775	mnmG	tRNA uridine-5-carboxymethylaminomethyl(34) synthesis enzyme MnmG	1010	81.58	824	186	0	64	1	1075	0.766512
NC_004350.2	2006903	+	SMU_RS09775	mnmG	tRNA uridine-5-carboxymethylaminomethyl(34) synthesis enzyme MnmG	990	88.28	874	116	0	145	0	1135	0.770044
NC_004350.2	2006904	-	SMU_RS09775	mnmG	tRNA uridine-5-carboxymethylaminomethyl(34) synthesis enzyme MnmG	1009	94.75	956	53	0	53	0	1062	0.900188
NC_004350.2	2007343	+	SMU_RS09775	mnmG	tRNA uridine-5-carboxymethylaminomethyl(34) synthesis enzyme MnmG	1065	92.77	988	77	0	36	1	1102	0.896552
NC_004350.2	2007344	-	SMU_RS09775	mnmG	tRNA uridine-5-carboxymethylaminomethyl(34) synthesis enzyme MnmG	1008	96.83	976	32	0	36	0	1044	0.934866
NC_004350.2	2007497	+	SMU_RS09775	mnmG	tRNA uridine-5-carboxymethylaminomethyl(34) synthesis enzyme MnmG	928	94.29	875	53	0	173	1	1102	0.794011
NC_004350.2	2007498	-	SMU_RS09775	mnmG	tRNA uridine-5-carboxymethylaminomethyl(34) synthesis enzyme MnmG	948	89.45	848	100	0	90	1	1039	0.816169
NC_004350.2	2007502	+	SMU_RS09775	mnmG	tRNA uridine-5-carboxymethylaminomethyl(34) synthesis enzyme MnmG	1011	93.27	943	68	0	96	0	1107	0.851852
NC_004350.2	2007503	-	SMU_RS09775	mnmG	tRNA uridine-5-carboxymethylaminomethyl(34) synthesis enzyme MnmG	814	91.15	742	72	0	215	6	1035	0.716908
NC_004350.2	2007731	+	SMU_RS09775	mnmG	tRNA uridine-5-carboxymethylaminomethyl(34) synthesis enzyme MnmG	1057	96.78	1023	34	0	41	0	1098	0.931694
NC_004350.2	2007732	-	SMU_RS09775	mnmG	tRNA uridine-5-carboxymethylaminomethyl(34) synthesis enzyme MnmG	969	91.64	888	81	0	81	3	1053	0.843305
NC_004350.2	2008468	+	SMU_RS09780		RpiB/LacA/LacB family sugar-phosphate isomerase	1022	91	930	92	0	74	1	1097	0.847767
NC_004350.2	2008469	-	SMU_RS09780		RpiB/LacA/LacB family sugar-phosphate isomerase	940	84.89	798	142	0	129	0	1069	0.746492
NC_004350.2	2009924	+	SMU_RS09785	mnmA	tRNA 2-thiouridine(34) synthase MnmA	968	88.53	857	111	0	142	0	1110	0.772072
NC_004350.2	2009925	-	SMU_RS09785	mnmA	tRNA 2-thiouridine(34) synthase MnmA	1042	95.78	998	44	0	36	0	1078	0.925788
NC_004350.2	2009975	+	SMU_RS09785	mnmA	tRNA 2-thiouridine(34) synthase MnmA	1089	97.43	1061	28	0	23	0	1112	0.954137
NC_004350.2	2009976	-	SMU_RS09785	mnmA	tRNA 2-thiouridine(34) synthase MnmA	998	89.38	892	106	0	79	7	1084	0.822878
NC_004350.2	2010595	+	SMU_RS09790		transglycosylase SLT domain-containing protein	1093	93.6	1023	70	0	44	0	1137	0.899736
NC_004350.2	2010596	-	SMU_RS09790		transglycosylase SLT domain-containing protein	1001	66.13	662	339	0	86	2	1089	0.607897
NC_004350.2	2010958	+	SMU_RS09790		transglycosylase SLT domain-containing protein	1021	80.02	817	204	0	105	1	1127	0.724933
NC_004350.2	2010959	-	SMU_RS09790		transglycosylase SLT domain-containing protein	960	83.12	798	162	0	139	0	1099	0.726115
NC_004350.2	2013092	+	SMU_RS09800		energy-coupling factor transporter transmembrane component T family protein	1121	94.11	1055	66	0	62	2	1185	0.890295
NC_004350.2	2013093	-	SMU_RS09800		energy-coupling factor transporter transmembrane component T family protein	992	92.04	913	79	0	108	0	1100	0.83
NC_004350.2	2013456	+	SMU_RS09805		energy-coupling factor transporter ATPase	1069	91.67	980	89	0	118	0	1187	0.825611
NC_004350.2	2013457	-	SMU_RS09805		energy-coupling factor transporter ATPase	1059	92.73	982	77	0	49	0	1108	0.886282
NC_004350.2	2014094	+	SMU_RS09810		energy-coupling factor ABC transporter ATP-binding protein	1103	58.75	648	455	0	94	2	1199	0.54045
NC_004350.2	2014095	-	SMU_RS09810		energy-coupling factor ABC transporter ATP-binding protein	1022	78.96	807	215	0	59	2	1083	0.745152
NC_004350.2	2014178	+	SMU_RS09810		energy-coupling factor ABC transporter ATP-binding protein	1147	92.24	1058	89	0	48	0	1195	0.885356
NC_004350.2	2014179	-	SMU_RS09810		energy-coupling factor ABC transporter ATP-binding protein	1059	95.47	1011	48	0	23	1	1083	0.933518
NC_004350.2	2014286	+	SMU_RS09810		energy-coupling factor ABC transporter ATP-binding protein	1146	96.07	1101	45	0	38	0	1184	0.929899
NC_004350.2	2014287	-	SMU_RS09810		energy-coupling factor ABC transporter ATP-binding protein	943	73.59	694	249	0	146	0	1089	0.637282
NC_004350.2	2015141	+	SMU_RS09815	pgsA	CDP-diacylglycerol--glycerol-3-phosphate 3-phosphatidyltransferase	1015	85.02	863	152	0	94	8	1117	0.772605
NC_004350.2	2015142	-	SMU_RS09815	pgsA	CDP-diacylglycerol--glycerol-3-phosphate 3-phosphatidyltransferase	1009	94.55	954	55	0	44	2	1055	0.904265
NC_004350.2	2015435	+	SMU_RS09820		helix-turn-helix domain-containing protein	1038	81.21	843	195	0	79	1	1118	0.754025
NC_004350.2	2015436	-	SMU_RS09820		helix-turn-helix domain-containing protein	886	62.75	556	330	0	157	0	1043	0.533078
NC_004350.2	2015460	+	SMU_RS09820		helix-turn-helix domain-containing protein	922	85.25	786	136	0	187	0	1109	0.708747
NC_004350.2	2015461	-	SMU_RS09820		helix-turn-helix domain-containing protein	1002	94.41	946	56	0	41	2	1045	0.905263
NC_004350.2	2016151	+	SMU_RS09820		helix-turn-helix domain-containing protein	1014	90.24	915	99	0	71	2	1087	0.841766
NC_004350.2	2016152	-	SMU_RS09820		helix-turn-helix domain-containing protein	852	71.71	611	241	0	164	1	1017	0.600787
NC_004350.2	2016223	+	SMU_RS09820		helix-turn-helix domain-containing protein	1038	92.2	957	81	0	48	1	1087	0.880405
NC_004350.2	2016224	-	SMU_RS09820		helix-turn-helix domain-containing protein	925	84.43	781	144	0	86	0	1011	0.772502
NC_004350.2	2017557	+	SMU_RS09825		EF-P 5-aminopentanol modification-associated protein YfmH	941	87.14	820	121	0	92	0	1033	0.793804
NC_004350.2	2017558	-	SMU_RS09825		EF-P 5-aminopentanol modification-associated protein YfmH	878	85.42	750	128	0	85	1	964	0.778008
NC_004350.2	2018165	+	SMU_RS09830		EF-P 5-aminopentanol modification-associated protein YfmF	959	80.5	772	187	0	94	1	1054	0.732448
NC_004350.2	2018166	-	SMU_RS09830		EF-P 5-aminopentanol modification-associated protein YfmF	877	76.97	675	202	0	125	2	1004	0.672311
NC_004350.2	2018277	+	SMU_RS09830		EF-P 5-aminopentanol modification-associated protein YfmF	998	89.68	895	103	0	51	0	1049	0.853194
NC_004350.2	2018278	-	SMU_RS09830		EF-P 5-aminopentanol modification-associated protein YfmF	935	69.2	647	288	0	78	2	1015	0.637438
NC_004350.2	2018294	+	SMU_RS09830		EF-P 5-aminopentanol modification-associated protein YfmF	958	80.06	767	191	0	96	0	1054	0.727704
NC_004350.2	2018295	-	SMU_RS09830		EF-P 5-aminopentanol modification-associated protein YfmF	919	77.8	715	204	0	65	1	985	0.725888
NC_004350.2	2018372	+	SMU_RS09830		EF-P 5-aminopentanol modification-associated protein YfmF	1045	87.66	916	129	0	32	0	1077	0.850511
NC_004350.2	2018373	-	SMU_RS09830		EF-P 5-aminopentanol modification-associated protein YfmF	953	72.72	693	260	0	55	1	1009	0.686819
NC_004350.2	2018567	+	SMU_RS09830		EF-P 5-aminopentanol modification-associated protein YfmF	927	62.46	579	348	0	143	0	1070	0.541121
NC_004350.2	2018568	-	SMU_RS09830		EF-P 5-aminopentanol modification-associated protein YfmF	883	61.04	539	344	0	145	2	1030	0.523301
NC_004350.2	2019564	+	SMU_RS09840	recF	DNA replication/repair protein RecF	1042	75.72	789	253	0	90	1	1133	0.696381
NC_004350.2	2019565	-	SMU_RS09840	recF	DNA replication/repair protein RecF	1030	78.35	807	223	0	87	1	1118	0.721825
NC_004350.2	2019758	+	SMU_RS09840	recF	DNA replication/repair protein RecF	1086	86	934	152	0	37	15	1138	0.820738
NC_004350.2	2019759	-	SMU_RS09840	recF	DNA replication/repair protein RecF	1056	81.72	863	193	0	55	2	1113	0.775382
NC_004350.2	2020085	+	SMU_RS09840	recF	DNA replication/repair protein RecF	1070	91.03	974	96	0	86	1	1157	0.841832
NC_004350.2	2020086	-	SMU_RS09840	recF	DNA replication/repair protein RecF	994	78.67	782	212	0	145	0	1139	0.686567
NC_004350.2	2020921	+	SMU_RS09845	guaB	IMP dehydrogenase	1023	92.28	944	79	0	163	1	1187	0.795282
NC_004350.2	2020922	-	SMU_RS09845	guaB	IMP dehydrogenase	1078	91.19	983	95	0	79	0	1157	0.849611
NC_004350.2	2020929	+	SMU_RS09845	guaB	IMP dehydrogenase	1137	91.2	1037	100	0	54	1	1192	0.869966
NC_004350.2	2020930	-	SMU_RS09845	guaB	IMP dehydrogenase	995	92.86	924	71	0	152	8	1155	0.8
NC_004350.2	2020953	+	SMU_RS09845	guaB	IMP dehydrogenase	1114	93.36	1040	74	0	61	1	1176	0.884354
NC_004350.2	2020954	-	SMU_RS09845	guaB	IMP dehydrogenase	1123	95.73	1075	48	0	40	0	1163	0.924334
NC_004350.2	2021117	+	SMU_RS09845	guaB	IMP dehydrogenase	1127	96.98	1093	34	0	58	1	1186	0.921585
NC_004350.2	2021118	-	SMU_RS09845	guaB	IMP dehydrogenase	1090	88.26	962	128	0	75	3	1168	0.82363
NC_004350.2	2021311	+	SMU_RS09845	guaB	IMP dehydrogenase	993	88.52	879	114	0	190	1	1184	0.742399
NC_004350.2	2021312	-	SMU_RS09845	guaB	IMP dehydrogenase	1082	90.85	983	99	0	86	1	1169	0.84089
NC_004350.2	2021620	+	SMU_RS09845	guaB	IMP dehydrogenase	1107	89.16	987	120	0	63	2	1172	0.84215
NC_004350.2	2021621	-	SMU_RS09845	guaB	IMP dehydrogenase	1037	92	954	83	0	81	42	1160	0.822414
NC_004350.2	2021836	+	SMU_RS09845	guaB	IMP dehydrogenase	1132	98.14	1111	21	0	39	0	1171	0.948762
NC_004350.2	2021837	-	SMU_RS09845	guaB	IMP dehydrogenase	1119	93.48	1046	73	0	40	3	1162	0.900172
NC_004350.2	2022394	+	SMU_RS09850	trpS	tryptophan--tRNA ligase	1115	91.84	1024	91	0	29	0	1144	0.895105
NC_004350.2	2022395	-	SMU_RS09850	trpS	tryptophan--tRNA ligase	1045	88.9	929	116	0	97	0	1142	0.813485
NC_004350.2	2022601	+	SMU_RS09850	trpS	tryptophan--tRNA ligase	1123	95.46	1072	51	0	29	0	1152	0.930556
NC_004350.2	2022602	-	SMU_RS09850	trpS	tryptophan--tRNA ligase	972	85.49	831	141	0	160	4	1136	0.731514
NC_004350.2	2022625	+	SMU_RS09850	trpS	tryptophan--tRNA ligase	1099	93.36	1026	73	0	51	0	1150	0.892174
NC_004350.2	2022626	-	SMU_RS09850	trpS	tryptophan--tRNA ligase	1046	93.21	975	71	0	91	0	1137	0.85752
NC_004350.2	2023162	+	SMU_RS09850	trpS	tryptophan--tRNA ligase	1039	75.17	781	258	0	61	0	1100	0.71
NC_004350.2	2023163	-	SMU_RS09850	trpS	tryptophan--tRNA ligase	1097	79.22	869	228	0	40	1	1138	0.76362
NC_004350.2	2023180	+	SMU_RS09850	trpS	tryptophan--tRNA ligase	1020	83.14	848	172	0	74	3	1097	0.773017
NC_004350.2	2023181	-	SMU_RS09850	trpS	tryptophan--tRNA ligase	1063	85.61	910	153	0	65	3	1131	0.804598
NC_004350.2	2023285	+	SMU_RS09850	trpS	tryptophan--tRNA ligase	1010	68.71	694	316	0	90	1	1101	0.630336
NC_004350.2	2023286	-	SMU_RS09850	trpS	tryptophan--tRNA ligase	1039	78.44	815	224	0	94	0	1133	0.719329
NC_004350.2	2023784	+	SMU_RS09855		ATP-binding cassette domain-containing protein	1091	91.2	995	96	0	29	5	1125	0.884444
NC_004350.2	2023785	-	SMU_RS09855		ATP-binding cassette domain-containing protein	1076	90.24	971	105	0	61	0	1137	0.854002
NC_004350.2	2024018	+	SMU_RS09855		ATP-binding cassette domain-containing protein	1088	91.64	997	91	0	34	3	1125	0.886222
NC_004350.2	2024019	-	SMU_RS09855		ATP-binding cassette domain-containing protein	1070	86.45	925	145	0	60	9	1139	0.812116
NC_004350.2	2024417	+	SMU_RS09855		ATP-binding cassette domain-containing protein	967	76.84	743	224	0	145	5	1117	0.665175
NC_004350.2	2024418	-	SMU_RS09855		ATP-binding cassette domain-containing protein	990	65.86	652	338	0	157	1	1148	0.567944
NC_004350.2	2024699	+	SMU_RS09855		ATP-binding cassette domain-containing protein	1068	87.36	933	135	0	48	1	1117	0.835273
NC_004350.2	2024700	-	SMU_RS09855		ATP-binding cassette domain-containing protein	1084	78.78	854	230	0	71	2	1157	0.738116
NC_004350.2	2024956	+	SMU_RS09855		ATP-binding cassette domain-containing protein	1018	85.27	868	150	0	78	0	1096	0.791971
NC_004350.2	2024957	-	SMU_RS09855		ATP-binding cassette domain-containing protein	1118	91.77	1026	92	0	58	0	1176	0.872449
NC_004350.2	2025137	+	SMU_RS09855		ATP-binding cassette domain-containing protein	952	87.92	837	115	0	147	0	1099	0.761601
NC_004350.2	2025138	-	SMU_RS09855		ATP-binding cassette domain-containing protein	1084	93.91	1018	66	0	90	0	1174	0.867121
NC_004350.2	2025227	+	SMU_RS09855		ATP-binding cassette domain-containing protein	1052	93.92	988	64	0	20	3	1075	0.91907
NC_004350.2	2025228	-	SMU_RS09855		ATP-binding cassette domain-containing protein	1133	92.85	1052	81	0	37	1	1171	0.898377
NC_004350.2	2025290	+	SMU_RS09855		ATP-binding cassette domain-containing protein	1034	87.72	907	127	0	39	0	1073	0.845294
NC_004350.2	2025291	-	SMU_RS09855		ATP-binding cassette domain-containing protein	1118	87.03	973	145	0	43	0	1161	0.838071
NC_004350.2	2027282	+	SMU_RS09860		YfhO family protein	982	64.15	630	352	0	63	3	1048	0.601145
NC_004350.2	2027983	+				969	75.23	729	240	0	116	0	1085	0.671889
NC_004350.2	2027984	-				1040	86.63	901	139	0	74	1	1115	0.808072
NC_004350.2	2028125	+				1010	85.15	860	150	0	86	2	1098	0.783242
NC_004350.2	2028126	-				982	85.44	839	143	0	160	0	1142	0.734676
NC_004350.2	2028134	+				1018	85.95	875	143	0	80	1	1099	0.796178
NC_004350.2	2028135	-				1056	86.65	915	141	0	66	4	1126	0.812611
NC_004350.2	2028747	+	SMU_RS09875		tRNA-Arg	1052	88.59	932	120	0	86	0	1138	0.818981
NC_004350.2	2028748	-	SMU_RS09875		tRNA-Arg	955	65.76	628	327	0	196	0	1151	0.545613
NC_004350.2	2029764	+				998	92.08	919	79	0	25	2	1025	0.896585
NC_004350.2	2029765	-				995	88.94	885	110	0	66	0	1061	0.834119
NC_004350.2	2030930	+	SMU_RS09890		S1C family serine protease	863	89.34	771	92	0	37	1	901	0.855716
NC_004350.2	2030931	-	SMU_RS09890		S1C family serine protease	825	79.03	652	173	0	91	0	916	0.71179
NC_004350.2	2031545	+	SMU_RS09890		S1C family serine protease	748	66.04	494	254	0	65	1	814	0.60688
NC_004350.2	2031546	-	SMU_RS09890		S1C family serine protease	807	92.44	746	61	0	28	0	835	0.893413
NC_004350.2	2031631	+	SMU_RS09890		S1C family serine protease	713	87.8	626	87	0	84	0	797	0.785445
NC_004350.2	2031632	-	SMU_RS09890		S1C family serine protease	776	90.34	701	75	0	57	0	833	0.841537
NC_004350.2	2031896	+				686	83.53	573	113	0	81	1	768	0.746094
NC_004350.2	2031897	-				704	79.26	558	146	0	71	2	777	0.718147
NC_004350.2	2031904	+				697	82.21	573	124	0	64	1	762	0.751969
NC_004350.2	2031905	-				599	74.46	446	153	0	156	1	756	0.589947
NC_004350.2	2032445	+	SMU_RS09895		ParB/RepB/Spo0J family partition protein	621	81.64	507	114	0	30	1	652	0.777607
NC_004350.2	2032446	-	SMU_RS09895		ParB/RepB/Spo0J family partition protein	582	76.8	447	135	0	67	0	649	0.688752

### Sheet: ∆SMU.1979_6mA
Contig	Position	Strand	locus_tag	old_locus_tag	gene	product	Valid_coverage	Fraction_modified	Modified_bases	Unmodified_bases	Other_mod_bases	Modification_below_threshold	Other_bases	Total_coverage	Percent_modified
NC_004350.2	484	-	SMU_RS00005		dnaA	chromosomal replication initiator protein DnaA	432	83.33	360	72	0	78	1	511	0.704501
NC_004350.2	487	+	SMU_RS00005		dnaA	chromosomal replication initiator protein DnaA	419	90.21	378	41	0	80	3	502	0.752988
NC_004350.2	525	+	SMU_RS00005		dnaA	chromosomal replication initiator protein DnaA	489	81.8	400	89	0	26	1	516	0.775194
NC_004350.2	526	-	SMU_RS00005		dnaA	chromosomal replication initiator protein DnaA	481	85.45	411	70	0	34	2	517	0.794971
NC_004350.2	811	-	SMU_RS00005		dnaA	chromosomal replication initiator protein DnaA	462	77.06	356	106	0	128	2	592	0.601351
NC_004350.2	945	+	SMU_RS00005		dnaA	chromosomal replication initiator protein DnaA	570	95.44	544	26	0	20	0	590	0.922034
NC_004350.2	946	-	SMU_RS00005		dnaA	chromosomal replication initiator protein DnaA	550	91.27	502	48	0	34	0	584	0.859589
NC_004350.2	969	+	SMU_RS00005		dnaA	chromosomal replication initiator protein DnaA	581	88.47	514	67	0	32	0	613	0.838499
NC_004350.2	970	-	SMU_RS00005		dnaA	chromosomal replication initiator protein DnaA	587	89.78	527	60	0	30	1	618	0.852751
NC_004350.2	1143	+	SMU_RS00005		dnaA	chromosomal replication initiator protein DnaA	589	86.93	512	77	0	84	0	673	0.760773
NC_004350.2	1144	-	SMU_RS00005		dnaA	chromosomal replication initiator protein DnaA	537	81.19	436	101	0	89	1	627	0.695375
NC_004350.2	1449	+	SMU_RS00005		dnaA	chromosomal replication initiator protein DnaA	592	78.04	462	130	0	97	7	696	0.663793
NC_004350.2	1450	-	SMU_RS00005		dnaA	chromosomal replication initiator protein DnaA	577	81.63	471	106	0	100	0	677	0.695716
NC_004350.2	1887	-	SMU_RS00010		dnaN	DNA polymerase III subunit beta	663	63.8	423	240	0	47	5	715	0.591608
NC_004350.2	1890	+	SMU_RS00010		dnaN	DNA polymerase III subunit beta	585	84.1	492	93	0	88	0	673	0.731055
NC_004350.2	1920	-	SMU_RS00010		dnaN	DNA polymerase III subunit beta	668	83.98	561	107	0	33	0	701	0.800285
NC_004350.2	1923	+	SMU_RS00010		dnaN	DNA polymerase III subunit beta	624	70.83	442	182	0	34	2	660	0.669697
NC_004350.2	2460	-	SMU_RS00010		dnaN	DNA polymerase III subunit beta	516	81.2	419	97	0	164	3	683	0.61347
NC_004350.2	2465	+	SMU_RS00010		dnaN	DNA polymerase III subunit beta	695	93.24	648	47	0	27	0	722	0.897507
NC_004350.2	2466	-	SMU_RS00010		dnaN	DNA polymerase III subunit beta	662	95.77	634	28	0	19	1	682	0.929619
NC_004350.2	2710	+	SMU_RS00010		dnaN	DNA polymerase III subunit beta	674	90.06	607	67	0	38	0	712	0.852528
NC_004350.2	2711	-	SMU_RS00010		dnaN	DNA polymerase III subunit beta	594	70.37	418	176	0	81	0	675	0.619259
NC_004350.2	3113	+	SMU_RS00015			DUF951 domain-containing protein	541	80.41	435	106	0	148	12	701	0.620542
NC_004350.2	3120	+	SMU_RS00015			DUF951 domain-containing protein	600	80.67	484	116	0	108	1	709	0.682652
NC_004350.2	3121	-	SMU_RS00015			DUF951 domain-containing protein	645	92.56	597	48	0	28	0	673	0.887073
NC_004350.2	3239	+	SMU_RS00015			DUF951 domain-containing protein	628	97.77	614	14	0	54	1	683	0.898975
NC_004350.2	3240	-	SMU_RS00015			DUF951 domain-containing protein	701	94.72	664	37	0	31	0	732	0.907104
NC_004350.2	3573	+	SMU_RS00020		ychF	redox-regulated ATPase YchF	710	97.18	690	20	0	23	0	733	0.941337
NC_004350.2	3574	-	SMU_RS00020		ychF	redox-regulated ATPase YchF	680	94.41	642	38	0	29	0	709	0.905501
NC_004350.2	3831	+	SMU_RS00020		ychF	redox-regulated ATPase YchF	658	93.16	613	45	0	39	1	698	0.878223
NC_004350.2	3832	-	SMU_RS00020		ychF	redox-regulated ATPase YchF	725	96.69	701	24	0	21	0	746	0.939678
NC_004350.2	3879	+	SMU_RS00020		ychF	redox-regulated ATPase YchF	672	88.54	595	77	0	33	11	716	0.831006
NC_004350.2	3880	-	SMU_RS00020		ychF	redox-regulated ATPase YchF	679	91.16	619	60	0	47	3	729	0.849108
NC_004350.2	4119	+	SMU_RS00020		ychF	redox-regulated ATPase YchF	745	94.09	701	44	0	60	0	805	0.870807
NC_004350.2	4120	-	SMU_RS00020		ychF	redox-regulated ATPase YchF	697	97.42	679	18	0	23	0	720	0.943056
NC_004350.2	4204	-	SMU_RS00020		ychF	redox-regulated ATPase YchF	708	64.12	454	254	0	36	2	746	0.608579
NC_004350.2	4207	+	SMU_RS00020		ychF	redox-regulated ATPase YchF	729	81.07	591	138	0	68	0	797	0.741531
NC_004350.2	4396	-	SMU_RS00020		ychF	redox-regulated ATPase YchF	762	97.38	742	20	0	38	1	801	0.926342
NC_004350.2	4399	+	SMU_RS00020		ychF	redox-regulated ATPase YchF	678	86.14	584	94	0	91	16	785	0.743949
NC_004350.2	4461	+	SMU_RS00020		ychF	redox-regulated ATPase YchF	754	94.69	714	40	0	32	0	786	0.908397
NC_004350.2	4462	-	SMU_RS00020		ychF	redox-regulated ATPase YchF	730	90.41	660	70	0	55	0	785	0.840764
NC_004350.2	4612	+					660	87.27	576	84	0	150	0	810	0.711111
NC_004350.2	4922	+	SMU_RS00025		pth	aminoacyl-tRNA hydrolase	765	97.25	744	21	0	31	4	800	0.93
NC_004350.2	4923	-	SMU_RS00025		pth	aminoacyl-tRNA hydrolase	790	90.25	713	77	0	42	0	832	0.856971
NC_004350.2	4943	+	SMU_RS00025		pth	aminoacyl-tRNA hydrolase	784	96.81	759	25	0	26	3	813	0.933579
NC_004350.2	4944	-	SMU_RS00025		pth	aminoacyl-tRNA hydrolase	801	93.38	748	53	0	26	1	828	0.903382
NC_004350.2	5042	+	SMU_RS00025		pth	aminoacyl-tRNA hydrolase	619	84.98	526	93	0	181	0	800	0.6575
NC_004350.2	5048	+	SMU_RS00025		pth	aminoacyl-tRNA hydrolase	754	95.09	717	37	0	44	0	798	0.898496
NC_004350.2	5049	-	SMU_RS00025		pth	aminoacyl-tRNA hydrolase	764	95.16	727	37	0	39	0	803	0.905355
NC_004350.2	5746	+	SMU_RS00030		mfd	transcription-repair coupling factor	741	53.31	395	346	0	47	0	788	0.501269
NC_004350.2	5853	+	SMU_RS00030		mfd	transcription-repair coupling factor	763	98.82	754	9	0	31	0	794	0.949622
NC_004350.2	5854	-	SMU_RS00030		mfd	transcription-repair coupling factor	773	96.38	745	28	0	34	1	808	0.92203
NC_004350.2	5862	+	SMU_RS00030		mfd	transcription-repair coupling factor	733	95.91	703	30	0	62	0	795	0.884277
NC_004350.2	5863	-	SMU_RS00030		mfd	transcription-repair coupling factor	762	95.14	725	37	0	40	0	802	0.90399
NC_004350.2	5869	+	SMU_RS00030		mfd	transcription-repair coupling factor	759	90.78	689	70	0	34	2	795	0.866667
NC_004350.2	5870	-	SMU_RS00030		mfd	transcription-repair coupling factor	765	95.69	732	33	0	32	0	797	0.918444
NC_004350.2	5900	+	SMU_RS00030		mfd	transcription-repair coupling factor	753	95.62	720	33	0	36	0	789	0.912548
NC_004350.2	5901	-	SMU_RS00030		mfd	transcription-repair coupling factor	764	95.29	728	36	0	25	0	789	0.922687
NC_004350.2	5940	+	SMU_RS00030		mfd	transcription-repair coupling factor	788	96.83	763	25	0	17	0	805	0.947826
NC_004350.2	5941	-	SMU_RS00030		mfd	transcription-repair coupling factor	749	97.33	729	20	0	27	0	776	0.939433
NC_004350.2	6030	+	SMU_RS00030		mfd	transcription-repair coupling factor	789	88.59	699	90	0	42	2	833	0.839136
NC_004350.2	6031	-	SMU_RS00030		mfd	transcription-repair coupling factor	761	95.27	725	36	0	27	1	789	0.918885
NC_004350.2	6153	+	SMU_RS00030		mfd	transcription-repair coupling factor	826	94.19	778	48	0	41	0	867	0.897347
NC_004350.2	6154	-	SMU_RS00030		mfd	transcription-repair coupling factor	749	80.24	601	148	0	55	0	804	0.747512
NC_004350.2	6816	+	SMU_RS00030		mfd	transcription-repair coupling factor	832	92.79	772	60	0	20	0	852	0.906103
NC_004350.2	6817	-	SMU_RS00030		mfd	transcription-repair coupling factor	725	95.72	694	31	0	32	0	757	0.916777
NC_004350.2	6890	+	SMU_RS00030		mfd	transcription-repair coupling factor	787	92.63	729	58	0	36	1	824	0.884709
NC_004350.2	6891	-	SMU_RS00030		mfd	transcription-repair coupling factor	703	79.8	561	142	0	37	0	740	0.758108
NC_004350.2	6966	+	SMU_RS00030		mfd	transcription-repair coupling factor	811	95.44	774	37	0	30	0	841	0.920333
NC_004350.2	6967	-	SMU_RS00030		mfd	transcription-repair coupling factor	712	90.45	644	68	0	29	0	741	0.869096
NC_004350.2	7072	-	SMU_RS00030		mfd	transcription-repair coupling factor	650	90.31	587	63	0	95	1	746	0.786863
NC_004350.2	7077	+	SMU_RS00030		mfd	transcription-repair coupling factor	692	86.85	601	91	0	175	2	869	0.6916
NC_004350.2	7078	-	SMU_RS00030		mfd	transcription-repair coupling factor	709	92.24	654	55	0	36	1	746	0.876676
NC_004350.2	7087	+	SMU_RS00030		mfd	transcription-repair coupling factor	820	93.9	770	50	0	52	0	872	0.883028
NC_004350.2	7088	-	SMU_RS00030		mfd	transcription-repair coupling factor	693	86.58	600	93	0	50	0	743	0.807537
NC_004350.2	7134	+	SMU_RS00030		mfd	transcription-repair coupling factor	866	95.03	823	43	0	26	0	892	0.922646
NC_004350.2	7135	-	SMU_RS00030		mfd	transcription-repair coupling factor	733	96.73	709	24	0	32	0	765	0.926797
NC_004350.2	7431	+	SMU_RS00030		mfd	transcription-repair coupling factor	832	95.55	795	37	0	44	3	879	0.904437
NC_004350.2	7432	-	SMU_RS00030		mfd	transcription-repair coupling factor	730	93.7	684	46	0	26	0	756	0.904762
NC_004350.2	7686	+	SMU_RS00030		mfd	transcription-repair coupling factor	868	95.85	832	36	0	22	0	890	0.934831
NC_004350.2	7687	-	SMU_RS00030		mfd	transcription-repair coupling factor	752	94.41	710	42	0	36	0	788	0.901015
NC_004350.2	7854	+	SMU_RS00030		mfd	transcription-repair coupling factor	809	87.89	711	98	0	52	2	863	0.82387
NC_004350.2	7855	-	SMU_RS00030		mfd	transcription-repair coupling factor	694	86.02	597	97	0	73	0	767	0.778357
NC_004350.2	7981	+	SMU_RS00030		mfd	transcription-repair coupling factor	677	83.16	563	114	0	163	0	840	0.670238
NC_004350.2	7982	-	SMU_RS00030		mfd	transcription-repair coupling factor	704	84.38	594	110	0	50	0	754	0.787798
NC_004350.2	8397	+	SMU_RS00030		mfd	transcription-repair coupling factor	897	96.1	862	35	0	18	0	915	0.942077
NC_004350.2	8398	-	SMU_RS00030		mfd	transcription-repair coupling factor	761	94.61	720	41	0	21	0	782	0.920716
NC_004350.2	8418	+	SMU_RS00030		mfd	transcription-repair coupling factor	869	94.48	821	48	0	51	0	920	0.892391
NC_004350.2	8419	-	SMU_RS00030		mfd	transcription-repair coupling factor	747	95.85	716	31	0	27	0	774	0.925065
NC_004350.2	8490	+	SMU_RS00030		mfd	transcription-repair coupling factor	879	85.89	755	124	0	18	0	897	0.841695
NC_004350.2	8491	-	SMU_RS00030		mfd	transcription-repair coupling factor	743	92.33	686	57	0	41	0	784	0.875
NC_004350.2	9376	+	SMU_RS00040			septum formation initiator family protein	890	92.58	824	66	0	58	0	948	0.869198
NC_004350.2	9377	-	SMU_RS00040			septum formation initiator family protein	770	92.73	714	56	0	41	0	811	0.880395
NC_004350.2	11210	+	SMU_RS00055		tilS	tRNA lysidine(34) synthetase TilS	876	97.37	853	23	0	27	1	904	0.943584
NC_004350.2	11211	-	SMU_RS00055		tilS	tRNA lysidine(34) synthetase TilS	736	99.46	732	4	0	32	0	768	0.953125
NC_004350.2	11247	+	SMU_RS00055		tilS	tRNA lysidine(34) synthetase TilS	860	95.58	822	38	0	27	3	890	0.923596
NC_004350.2	11248	-	SMU_RS00055		tilS	tRNA lysidine(34) synthetase TilS	743	98.52	732	11	0	13	0	756	0.968254
NC_004350.2	11518	-	SMU_RS00055		tilS	tRNA lysidine(34) synthetase TilS	673	74.89	504	169	0	116	0	789	0.638783
NC_004350.2	12153	-	SMU_RS00060		hpt	hypoxanthine phosphoribosyltransferase	701	59.34	416	285	0	79	10	790	0.526582
NC_004350.2	12156	+	SMU_RS00060		hpt	hypoxanthine phosphoribosyltransferase	883	62.63	553	330	0	75	1	959	0.576642
NC_004350.2	13084	+	SMU_RS00065		ftsH	ATP-dependent zinc metalloprotease FtsH	843	85.29	719	124	0	84	0	927	0.77562
NC_004350.2	13085	-	SMU_RS00065		ftsH	ATP-dependent zinc metalloprotease FtsH	685	89.93	616	69	0	121	1	807	0.763321
NC_004350.2	13123	+	SMU_RS00065		ftsH	ATP-dependent zinc metalloprotease FtsH	904	96.02	868	36	0	23	1	928	0.935345
NC_004350.2	13124	-	SMU_RS00065		ftsH	ATP-dependent zinc metalloprotease FtsH	773	92.88	718	55	0	32	0	805	0.891925
NC_004350.2	13301	+	SMU_RS00065		ftsH	ATP-dependent zinc metalloprotease FtsH	906	96.58	875	31	0	22	0	928	0.942888
NC_004350.2	13302	-	SMU_RS00065		ftsH	ATP-dependent zinc metalloprotease FtsH	746	91.96	686	60	0	54	0	800	0.8575
NC_004350.2	13362	-	SMU_RS00065		ftsH	ATP-dependent zinc metalloprotease FtsH	750	60.4	453	297	0	87	0	837	0.541219
NC_004350.2	13365	+	SMU_RS00065		ftsH	ATP-dependent zinc metalloprotease FtsH	871	65.9	574	297	0	48	4	923	0.621885
NC_004350.2	13694	+	SMU_RS00065		ftsH	ATP-dependent zinc metalloprotease FtsH	829	94.09	780	49	0	54	1	884	0.882353
NC_004350.2	13695	-	SMU_RS00065		ftsH	ATP-dependent zinc metalloprotease FtsH	761	91.85	699	62	0	46	0	807	0.866171
NC_004350.2	13952	+	SMU_RS00065		ftsH	ATP-dependent zinc metalloprotease FtsH	855	98.36	841	14	0	22	0	877	0.958951
NC_004350.2	13953	-	SMU_RS00065		ftsH	ATP-dependent zinc metalloprotease FtsH	818	97.43	797	21	0	18	0	836	0.953349
NC_004350.2	14141	+	SMU_RS00065		ftsH	ATP-dependent zinc metalloprotease FtsH	808	88.99	719	89	0	62	0	870	0.826437
NC_004350.2	14142	-	SMU_RS00065		ftsH	ATP-dependent zinc metalloprotease FtsH	813	91.64	745	68	0	34	1	848	0.878538
NC_004350.2	14196	+	SMU_RS00065		ftsH	ATP-dependent zinc metalloprotease FtsH	790	96.33	761	29	0	54	0	844	0.901659
NC_004350.2	14204	-	SMU_RS00065		ftsH	ATP-dependent zinc metalloprotease FtsH	723	79.11	572	151	0	127	0	850	0.672941
NC_004350.2	14280	+	SMU_RS00065		ftsH	ATP-dependent zinc metalloprotease FtsH	786	91.35	718	68	0	61	0	847	0.847698
NC_004350.2	14281	-	SMU_RS00065		ftsH	ATP-dependent zinc metalloprotease FtsH	798	90.73	724	74	0	36	2	836	0.866029
NC_004350.2	14634	-	SMU_RS00065		ftsH	ATP-dependent zinc metalloprotease FtsH	754	81.7	616	138	0	28	4	786	0.783715
NC_004350.2	14637	+	SMU_RS00065		ftsH	ATP-dependent zinc metalloprotease FtsH	859	93.02	799	60	0	38	1	898	0.889755
NC_004350.2	15213	+	SMU_RS00070			APC family permease	900	94.44	850	50	0	29	0	929	0.914962
NC_004350.2	15214	-	SMU_RS00070			APC family permease	787	81.58	642	145	0	41	0	828	0.775362
NC_004350.2	15235	+	SMU_RS00070			APC family permease	881	93.19	821	60	0	41	1	923	0.889491
NC_004350.2	15236	-	SMU_RS00070			APC family permease	797	92.35	736	61	0	26	0	823	0.894289
NC_004350.2	16073	+	SMU_RS00070			APC family permease	766	83.68	641	125	0	104	0	870	0.736782
NC_004350.2	16081	-	SMU_RS00070			APC family permease	672	67.56	454	218	0	98	2	772	0.588083
NC_004350.2	16243	-	SMU_RS00070			APC family permease	664	90.66	602	62	0	72	4	740	0.813514
NC_004350.2	16246	+	SMU_RS00070			APC family permease	766	77.94	597	169	0	93	1	860	0.694186
NC_004350.2	16341	+	SMU_RS00070			APC family permease	721	66.02	476	245	0	138	1	860	0.553488
NC_004350.2	16342	-	SMU_RS00070			APC family permease	692	84.68	586	106	0	28	0	720	0.813889
NC_004350.2	16654	+					827	76.78	635	192	0	65	0	892	0.711883
NC_004350.2	16655	-					668	81.29	543	125	0	32	0	700	0.775714
NC_004350.2	16885	+	SMU_RS00075			16S ribosomal RNA	862	97.33	839	23	0	26	0	888	0.94482
NC_004350.2	16886	-	SMU_RS00075			16S ribosomal RNA	676	96.6	653	23	0	34	0	710	0.919718
NC_004350.2	17189	+	SMU_RS00075			16S ribosomal RNA	832	98.32	818	14	0	21	1	854	0.957845
NC_004350.2	17190	-	SMU_RS00075			16S ribosomal RNA	638	97.34	621	17	0	15	0	653	0.950995
NC_004350.2	17308	+	SMU_RS00075			16S ribosomal RNA	808	97.4	787	21	0	20	2	830	0.948193
NC_004350.2	17309	-	SMU_RS00075			16S ribosomal RNA	598	93.81	561	37	0	30	1	629	0.891892
NC_004350.2	17487	+	SMU_RS00075			16S ribosomal RNA	657	63.17	415	242	0	144	0	801	0.518102
NC_004350.2	17611	+	SMU_RS00075			16S ribosomal RNA	632	88.92	562	70	0	133	1	766	0.733681
NC_004350.2	17619	-	SMU_RS00075			16S ribosomal RNA	542	90.77	492	50	0	65	2	609	0.807882
NC_004350.2	17906	+	SMU_RS00075			16S ribosomal RNA	571	81.79	467	104	0	161	4	736	0.634511
NC_004350.2	17914	-	SMU_RS00075			16S ribosomal RNA	554	84.48	468	86	0	33	2	589	0.794567
NC_004350.2	18177	+	SMU_RS00075			16S ribosomal RNA	699	96.42	674	25	0	29	0	728	0.925824
NC_004350.2	18178	-	SMU_RS00075			16S ribosomal RNA	527	96.2	507	20	0	23	0	550	0.921818
NC_004350.2	18240	+	SMU_RS00075			16S ribosomal RNA	686	99.27	681	5	0	16	1	703	0.968706
NC_004350.2	18241	-	SMU_RS00075			16S ribosomal RNA	520	93.27	485	35	0	15	0	535	0.906542
NC_004350.2	18415	+	SMU_RS00075			16S ribosomal RNA	598	88.96	532	66	0	95	0	693	0.767677
NC_004350.2	18416	-	SMU_RS00075			16S ribosomal RNA	525	98.48	517	8	0	13	1	539	0.959184
NC_004350.2	18543	+	SMU_RS00080			tRNA-Ala	658	94.22	620	38	0	31	1	690	0.898551
NC_004350.2	18544	-	SMU_RS00080			tRNA-Ala	533	97.94	522	11	0	24	0	557	0.937163
NC_004350.2	18636	-					489	89.37	437	52	0	47	8	544	0.803309
NC_004350.2	18639	+					642	83.02	533	109	0	62	2	706	0.754958
NC_004350.2	18916	+	SMU_RS00085			23S ribosomal RNA	576	87.67	505	71	0	68	0	644	0.784161
NC_004350.2	18917	-	SMU_RS00085			23S ribosomal RNA	502	98.01	492	10	0	13	0	515	0.95534
NC_004350.2	19020	-	SMU_RS00085			23S ribosomal RNA	467	92.51	432	35	0	21	8	496	0.870968
NC_004350.2	19023	+	SMU_RS00085			23S ribosomal RNA	451	76.5	345	106	0	124	3	578	0.596886
NC_004350.2	19211	+	SMU_RS00085			23S ribosomal RNA	567	94	533	34	0	37	1	605	0.880992
NC_004350.2	19212	-	SMU_RS00085			23S ribosomal RNA	443	92.78	411	32	0	33	1	477	0.861635
NC_004350.2	19573	+	SMU_RS00085			23S ribosomal RNA	476	60.71	289	187	0	64	0	540	0.535185
NC_004350.2	19808	+	SMU_RS00085			23S ribosomal RNA	534	93.26	498	36	0	28	1	563	0.884547
NC_004350.2	19809	-	SMU_RS00085			23S ribosomal RNA	389	76.86	299	90	0	103	4	496	0.602823
NC_004350.2	19816	-	SMU_RS00085			23S ribosomal RNA	431	92.11	397	34	0	67	3	501	0.792415
NC_004350.2	20012	+	SMU_RS00085			23S ribosomal RNA	560	96.43	540	20	0	27	0	587	0.919932
NC_004350.2	20013	-	SMU_RS00085			23S ribosomal RNA	526	97.15	511	15	0	33	0	559	0.914132
NC_004350.2	20487	+	SMU_RS00085			23S ribosomal RNA	619	95.96	594	25	0	40	1	660	0.9
NC_004350.2	20488	-	SMU_RS00085			23S ribosomal RNA	536	91.6	491	45	0	47	0	583	0.842196
NC_004350.2	20894	-	SMU_RS00085			23S ribosomal RNA	530	81.32	431	99	0	38	4	572	0.753497
NC_004350.2	20897	+	SMU_RS00085			23S ribosomal RNA	614	87.3	536	78	0	48	2	664	0.807229
NC_004350.2	21027	+	SMU_RS00085			23S ribosomal RNA	616	97.89	603	13	0	37	0	653	0.92343
NC_004350.2	21028	-	SMU_RS00085			23S ribosomal RNA	554	95.13	527	27	0	35	1	590	0.89322
NC_004350.2	21207	+	SMU_RS00085			23S ribosomal RNA	630	97.3	613	17	0	27	0	657	0.933029
NC_004350.2	21208	-	SMU_RS00085			23S ribosomal RNA	577	98.27	567	10	0	14	0	591	0.959391
NC_004350.2	21226	+	SMU_RS00085			23S ribosomal RNA	579	89.46	518	61	0	80	1	660	0.784848
NC_004350.2	21234	-	SMU_RS00085			23S ribosomal RNA	582	97.42	567	15	0	15	0	597	0.949749
NC_004350.2	21286	+	SMU_RS00085			23S ribosomal RNA	587	94.38	554	33	0	59	3	649	0.853621
NC_004350.2	21294	-	SMU_RS00085			23S ribosomal RNA	529	87.33	462	67	0	80	0	609	0.758621
NC_004350.2	21459	+	SMU_RS00085			23S ribosomal RNA	592	88.85	526	66	0	48	18	658	0.799392
NC_004350.2	21460	-	SMU_RS00085			23S ribosomal RNA	552	90.58	500	52	0	60	1	613	0.815661
NC_004350.2	21703	+	SMU_RS00085			23S ribosomal RNA	579	85.15	493	86	0	58	0	637	0.77394
NC_004350.2	21708	-	SMU_RS00085			23S ribosomal RNA	403	80.89	326	77	0	188	27	618	0.527508
NC_004350.2	21711	-	SMU_RS00085			23S ribosomal RNA	571	84.94	485	86	0	74	1	646	0.750774
NC_004350.2	21888	+					655	98.63	646	9	0	12	0	667	0.968516
NC_004350.2	21889	-					627	97.61	612	15	0	21	0	648	0.944444
NC_004350.2	21970	+	SMU_RS00090		rrf	5S ribosomal RNA	575	66.96	385	190	0	72	0	647	0.595054
NC_004350.2	22165	+	SMU_RS00100			tRNA-Asp	656	97.41	639	17	0	21	4	681	0.938326
NC_004350.2	22166	-	SMU_RS00100			tRNA-Asp	641	93.76	601	40	0	38	1	680	0.883824
NC_004350.2	22214	+					667	98.35	656	11	0	24	3	694	0.945245
NC_004350.2	22215	-					616	92.86	572	44	0	51	1	668	0.856287
NC_004350.2	22340	+	SMU_RS00110			tRNA-Leu	661	92.89	614	47	0	36	3	700	0.877143
NC_004350.2	22341	-	SMU_RS00110			tRNA-Leu	676	92.9	628	48	0	31	0	707	0.88826
NC_004350.2	22711	-	SMU_RS00130			tRNA-Arg	542	86.72	470	72	0	107	2	651	0.721966
NC_004350.2	22714	-	SMU_RS00130			tRNA-Arg	651	92.01	599	52	0	46	2	699	0.856938
NC_004350.2	22717	+	SMU_RS00130			tRNA-Arg	610	85.08	519	91	0	53	2	665	0.780451
NC_004350.2	22915	+	SMU_RS00140			tRNA-Met	600	95.33	572	28	0	50	0	650	0.88
NC_004350.2	22916	-	SMU_RS00140			tRNA-Met	669	94.02	629	40	0	81	2	752	0.836436
NC_004350.2	23063	-	SMU_RS00150			tRNA-Ser	626	89.46	560	66	0	86	19	731	0.766074
NC_004350.2	23066	+	SMU_RS00150			tRNA-Ser	645	94.88	612	33	0	33	0	678	0.902655
NC_004350.2	23222	+					582	80.76	470	112	0	92	3	677	0.694239
NC_004350.2	23230	-	SMU_RS00160			tRNA-Phe	608	82.57	502	106	0	133	0	741	0.677463
NC_004350.2	23355	+	SMU_RS00165			tRNA-Gly	603	92.21	556	47	0	69	2	674	0.824926
NC_004350.2	23363	-	SMU_RS00165			tRNA-Gly	558	85.13	475	83	0	186	8	752	0.631649
NC_004350.2	23513	-	SMU_RS00175			tRNA-Ser	703	75.96	534	169	0	54	9	766	0.697128
NC_004350.2	23516	+	SMU_RS00175			tRNA-Ser	613	89.72	550	63	0	54	1	668	0.823353
NC_004350.2	23796	+	SMU_RS00180		mreC	rod shape-determining protein MreC	633	93.52	592	41	0	22	1	656	0.902439
NC_004350.2	23797	-	SMU_RS00180		mreC	rod shape-determining protein MreC	734	80.25	589	145	0	76	0	810	0.72716
NC_004350.2	23977	+	SMU_RS00180		mreC	rod shape-determining protein MreC	694	90.63	629	65	0	28	0	722	0.871191
NC_004350.2	23978	-	SMU_RS00180		mreC	rod shape-determining protein MreC	743	72.41	538	205	0	127	0	870	0.618391
NC_004350.2	24238	+	SMU_RS00180		mreC	rod shape-determining protein MreC	689	91.44	630	59	0	34	0	723	0.871369
NC_004350.2	24239	-	SMU_RS00180		mreC	rod shape-determining protein MreC	813	92.74	754	59	0	72	0	885	0.851977
NC_004350.2	24368	-	SMU_RS00180		mreC	rod shape-determining protein MreC	768	77.47	595	173	0	88	23	879	0.676906
NC_004350.2	24371	+	SMU_RS00180		mreC	rod shape-determining protein MreC	618	80.58	498	120	0	95	0	713	0.698457
NC_004350.2	25716	+	SMU_RS00190		pcsB	glucan-binding protein GbpB	670	87.76	588	82	0	63	1	734	0.80109
NC_004350.2	25717	-	SMU_RS00190		pcsB	glucan-binding protein GbpB	802	91.9	737	65	0	29	0	831	0.886883
NC_004350.2	25983	+	SMU_RS00190		pcsB	glucan-binding protein GbpB	654	91.44	598	56	0	44	0	698	0.856734
NC_004350.2	25984	-	SMU_RS00190		pcsB	glucan-binding protein GbpB	782	92.2	721	61	0	53	0	835	0.863473
NC_004350.2	26200	-	SMU_RS00190		pcsB	glucan-binding protein GbpB	693	82.11	569	124	0	189	0	882	0.645125
NC_004350.2	26203	+	SMU_RS00190		pcsB	glucan-binding protein GbpB	591	74.11	438	153	0	76	7	674	0.649852
NC_004350.2	26206	-	SMU_RS00190		pcsB	glucan-binding protein GbpB	818	89	728	90	0	52	2	872	0.834862
NC_004350.2	26209	+	SMU_RS00190		pcsB	glucan-binding protein GbpB	646	85.91	555	91	0	31	0	677	0.819793
NC_004350.2	26800	+	SMU_RS00195			ribose-phosphate diphosphokinase	690	95.65	660	30	0	21	1	712	0.926966
NC_004350.2	26801	-	SMU_RS00195			ribose-phosphate diphosphokinase	779	92.94	724	55	0	61	0	840	0.861905
NC_004350.2	26872	+	SMU_RS00195			ribose-phosphate diphosphokinase	660	96.52	637	23	0	29	0	689	0.924528
NC_004350.2	26873	-	SMU_RS00195			ribose-phosphate diphosphokinase	822	94.4	776	46	0	52	1	875	0.886857
NC_004350.2	26935	+	SMU_RS00195			ribose-phosphate diphosphokinase	687	96.8	665	22	0	14	0	701	0.948645
NC_004350.2	26936	-	SMU_RS00195			ribose-phosphate diphosphokinase	833	96.64	805	28	0	39	0	872	0.923165
NC_004350.2	27188	-	SMU_RS00195			ribose-phosphate diphosphokinase	815	91.53	746	69	0	40	2	857	0.870478
NC_004350.2	27191	+	SMU_RS00195			ribose-phosphate diphosphokinase	698	88.54	618	80	0	26	2	726	0.85124
NC_004350.2	27224	-	SMU_RS00195			ribose-phosphate diphosphokinase	793	85.5	678	115	0	76	2	871	0.778416
NC_004350.2	27227	+	SMU_RS00195			ribose-phosphate diphosphokinase	698	93.27	651	47	0	38	0	736	0.884511
NC_004350.2	27239	-	SMU_RS00195			ribose-phosphate diphosphokinase	808	87	703	105	0	62	3	873	0.805269
NC_004350.2	27242	+	SMU_RS00195			ribose-phosphate diphosphokinase	672	83.48	561	111	0	66	1	739	0.759134
NC_004350.2	27347	-	SMU_RS00195			ribose-phosphate diphosphokinase	804	75.62	608	196	0	41	1	846	0.718676
NC_004350.2	27350	+	SMU_RS00195			ribose-phosphate diphosphokinase	656	85.21	559	97	0	47	0	703	0.795164
NC_004350.2	27626	+	SMU_RS00200			pyridoxal phosphate-dependent aminotransferase	711	95.64	680	31	0	23	0	734	0.926431
NC_004350.2	27627	-	SMU_RS00200			pyridoxal phosphate-dependent aminotransferase	857	93.35	800	57	0	31	0	888	0.900901
NC_004350.2	27972	+	SMU_RS00200			pyridoxal phosphate-dependent aminotransferase	631	67.19	424	207	0	93	1	725	0.584828
NC_004350.2	27993	+	SMU_RS00200			pyridoxal phosphate-dependent aminotransferase	670	78.96	529	141	0	69	0	739	0.715832
NC_004350.2	27994	-	SMU_RS00200			pyridoxal phosphate-dependent aminotransferase	736	85.33	628	108	0	103	2	841	0.74673
NC_004350.2	28362	-	SMU_RS00200			pyridoxal phosphate-dependent aminotransferase	636	90.88	578	58	0	177	25	838	0.689737
NC_004350.2	28365	+	SMU_RS00200			pyridoxal phosphate-dependent aminotransferase	678	86.58	587	91	0	57	15	750	0.782667
NC_004350.2	29145	+	SMU_RS00205		recO	DNA repair protein RecO	695	86.47	601	94	0	44	0	739	0.813261
NC_004350.2	29146	-	SMU_RS00205		recO	DNA repair protein RecO	809	89.62	725	84	0	54	1	864	0.83912
NC_004350.2	29262	+	SMU_RS00205		recO	DNA repair protein RecO	709	93.79	665	44	0	21	2	732	0.90847
NC_004350.2	29263	-	SMU_RS00205		recO	DNA repair protein RecO	774	93.28	722	52	0	26	5	805	0.896894
NC_004350.2	29283	+	SMU_RS00205		recO	DNA repair protein RecO	675	87.56	591	84	0	53	0	728	0.811813
NC_004350.2	29284	-	SMU_RS00205		recO	DNA repair protein RecO	729	87.93	641	88	0	86	1	816	0.785539
NC_004350.2	29454	+	SMU_RS00205		recO	DNA repair protein RecO	725	93.66	679	46	0	33	0	758	0.895778
NC_004350.2	29455	-	SMU_RS00205		recO	DNA repair protein RecO	796	94.72	754	42	0	31	0	827	0.911729
NC_004350.2	29838	+	SMU_RS00210		plsX	phosphate acyltransferase PlsX	677	93.8	635	42	0	21	0	698	0.909742
NC_004350.2	29839	-	SMU_RS00210		plsX	phosphate acyltransferase PlsX	753	94.69	713	40	0	21	0	774	0.921189
NC_004350.2	30243	+	SMU_RS00210		plsX	phosphate acyltransferase PlsX	671	97.02	651	20	0	36	1	708	0.919492
NC_004350.2	30244	-	SMU_RS00210		plsX	phosphate acyltransferase PlsX	709	95.06	674	35	0	28	0	737	0.914518
NC_004350.2	30893	+	SMU_RS00215			acyl carrier protein	588	91.5	538	50	0	112	4	704	0.764205
NC_004350.2	30901	-	SMU_RS00215			acyl carrier protein	611	77.58	474	137	0	175	0	786	0.603053
NC_004350.2	30904	+	SMU_RS00215			acyl carrier protein	536	75.19	403	133	0	162	1	699	0.576538
NC_004350.2	31154	+	SMU_RS00220			ATP-binding cassette domain-containing protein	709	95.77	679	30	0	20	0	729	0.931413
NC_004350.2	31155	-	SMU_RS00220			ATP-binding cassette domain-containing protein	702	74.64	524	178	0	76	0	778	0.673522
NC_004350.2	31354	-	SMU_RS00220			ATP-binding cassette domain-containing protein	654	79.2	518	136	0	115	11	780	0.664103
NC_004350.2	31357	+	SMU_RS00220			ATP-binding cassette domain-containing protein	649	92.76	602	47	0	60	0	709	0.849083
NC_004350.2	31374	+	SMU_RS00220			ATP-binding cassette domain-containing protein	699	98.28	687	12	0	18	0	717	0.958159
NC_004350.2	31375	-	SMU_RS00220			ATP-binding cassette domain-containing protein	787	94.03	740	47	0	32	0	819	0.903541
NC_004350.2	31563	+	SMU_RS00220			ATP-binding cassette domain-containing protein	682	93.4	637	45	0	35	3	720	0.884722
NC_004350.2	31564	-	SMU_RS00220			ATP-binding cassette domain-containing protein	776	95.49	741	35	0	37	0	813	0.911439
NC_004350.2	31659	+	SMU_RS00220			ATP-binding cassette domain-containing protein	706	96.6	682	24	0	30	1	737	0.925373
NC_004350.2	31660	-	SMU_RS00220			ATP-binding cassette domain-containing protein	796	96.23	766	30	0	17	0	813	0.942189
NC_004350.2	31681	-	SMU_RS00220			ATP-binding cassette domain-containing protein	738	90.51	668	70	0	53	7	798	0.837093
NC_004350.2	31684	+	SMU_RS00220			ATP-binding cassette domain-containing protein	644	71.27	459	185	0	79	0	723	0.634855
NC_004350.2	31769	+					710	82.82	588	122	0	50	0	760	0.773684
NC_004350.2	31770	-					791	85.97	680	111	0	32	0	823	0.826245
NC_004350.2	32249	+	SMU_RS00225		purC	phosphoribosylaminoimidazolesuccinocarboxamide synthase	727	99.17	721	6	0	11	1	739	0.975643
NC_004350.2	32250	-	SMU_RS00225		purC	phosphoribosylaminoimidazolesuccinocarboxamide synthase	743	97.85	727	16	0	26	1	770	0.944156
NC_004350.2	32813	+	SMU_RS00230			phosphoribosylformylglycinamidine synthase	722	91	657	65	0	33	0	755	0.870199
NC_004350.2	32814	-	SMU_RS00230			phosphoribosylformylglycinamidine synthase	707	96.89	685	22	0	19	1	727	0.942228
NC_004350.2	33114	-	SMU_RS00230			phosphoribosylformylglycinamidine synthase	724	66.57	482	242	0	35	7	766	0.629243
NC_004350.2	33117	+	SMU_RS00230			phosphoribosylformylglycinamidine synthase	737	79.1	583	154	0	37	0	774	0.75323
NC_004350.2	33167	+	SMU_RS00230			phosphoribosylformylglycinamidine synthase	698	95.7	668	30	0	43	0	741	0.901484
NC_004350.2	33168	-	SMU_RS00230			phosphoribosylformylglycinamidine synthase	722	87.26	630	92	0	40	3	765	0.823529
NC_004350.2	34517	+	SMU_RS00230			phosphoribosylformylglycinamidine synthase	714	96.08	686	28	0	13	1	728	0.942308
NC_004350.2	34518	-	SMU_RS00230			phosphoribosylformylglycinamidine synthase	600	88.83	533	67	0	85	4	689	0.773585
NC_004350.2	34620	-	SMU_RS00230			phosphoribosylformylglycinamidine synthase	534	74.34	397	137	0	148	21	703	0.564723
NC_004350.2	34623	-	SMU_RS00230			phosphoribosylformylglycinamidine synthase	624	83.33	520	104	0	67	17	708	0.734463
NC_004350.2	34626	+	SMU_RS00230			phosphoribosylformylglycinamidine synthase	659	81.34	536	123	0	66	0	725	0.73931
NC_004350.2	34844	+	SMU_RS00230			phosphoribosylformylglycinamidine synthase	690	97.97	676	14	0	9	0	699	0.967096
NC_004350.2	34845	-	SMU_RS00230			phosphoribosylformylglycinamidine synthase	664	99.1	658	6	0	9	0	673	0.977712
NC_004350.2	34882	+	SMU_RS00230			phosphoribosylformylglycinamidine synthase	665	95.79	637	28	0	32	0	697	0.913917
NC_004350.2	34883	-	SMU_RS00230			phosphoribosylformylglycinamidine synthase	626	84.19	527	99	0	79	0	705	0.747518
NC_004350.2	35157	-	SMU_RS00230			phosphoribosylformylglycinamidine synthase	684	93.57	640	44	0	31	0	715	0.895105
NC_004350.2	35160	+	SMU_RS00230			phosphoribosylformylglycinamidine synthase	686	82.22	564	122	0	55	4	745	0.757047
NC_004350.2	35992	+	SMU_RS00230			phosphoribosylformylglycinamidine synthase	732	90.57	663	69	0	47	2	781	0.848912
NC_004350.2	35993	-	SMU_RS00230			phosphoribosylformylglycinamidine synthase	671	89.87	603	68	0	52	0	723	0.834025
NC_004350.2	36088	-	SMU_RS00230			phosphoribosylformylglycinamidine synthase	661	78.37	518	143	0	65	1	727	0.712517
NC_004350.2	36091	+	SMU_RS00230			phosphoribosylformylglycinamidine synthase	655	78.63	515	140	0	115	5	775	0.664516
NC_004350.2	36263	+	SMU_RS00230			phosphoribosylformylglycinamidine synthase	748	92.91	695	53	0	57	0	805	0.863354
NC_004350.2	36264	-	SMU_RS00230			phosphoribosylformylglycinamidine synthase	701	91.01	638	63	0	26	0	727	0.877579
NC_004350.2	36580	-	SMU_RS00235			DNA alkylation repair protein	645	90.39	583	62	0	36	1	682	0.854839
NC_004350.2	36583	+	SMU_RS00235			DNA alkylation repair protein	739	80.24	593	146	0	77	0	816	0.726716
NC_004350.2	36987	+	SMU_RS00240		purF	amidophosphoribosyltransferase	739	84.98	628	111	0	70	9	818	0.767726
NC_004350.2	36995	-	SMU_RS00240		purF	amidophosphoribosyltransferase	532	76.32	406	126	0	115	4	651	0.623656
NC_004350.2	37344	+	SMU_RS00240		purF	amidophosphoribosyltransferase	672	75.3	506	166	0	87	0	759	0.666667
NC_004350.2	37527	+	SMU_RS00240		purF	amidophosphoribosyltransferase	753	98.54	742	11	0	19	0	772	0.96114
NC_004350.2	37528	-	SMU_RS00240		purF	amidophosphoribosyltransferase	628	97.13	610	18	0	29	0	657	0.928463
NC_004350.2	37945	+	SMU_RS00240		purF	amidophosphoribosyltransferase	644	90.06	580	64	0	116	1	761	0.762155
NC_004350.2	37953	-	SMU_RS00240		purF	amidophosphoribosyltransferase	577	90.64	523	54	0	125	1	703	0.743954
NC_004350.2	38011	-	SMU_RS00240		purF	amidophosphoribosyltransferase	626	58.15	364	262	0	67	12	705	0.516312
NC_004350.2	38502	+	SMU_RS00245			hypothetical protein	733	87.99	645	88	0	58	0	791	0.815424
NC_004350.2	38503	-	SMU_RS00245			hypothetical protein	744	96.1	715	29	0	26	1	771	0.927367
NC_004350.2	38524	-	SMU_RS00245			hypothetical protein	654	69.42	454	200	0	105	4	763	0.59502
NC_004350.2	38527	+	SMU_RS00245			hypothetical protein	696	78.16	544	152	0	90	0	786	0.692112
NC_004350.2	38536	-	SMU_RS00245			hypothetical protein	721	66.44	479	242	0	46	1	768	0.623698
NC_004350.2	38539	+	SMU_RS00245			hypothetical protein	654	77.68	508	146	0	110	8	772	0.658031
NC_004350.2	38830	+	SMU_RS00245			hypothetical protein	629	86.01	541	88	0	102	5	736	0.735054
NC_004350.2	38831	-	SMU_RS00245			hypothetical protein	578	62.8	363	215	0	129	0	707	0.513437
NC_004350.2	39312	-	SMU_RS00250		purM	phosphoribosylformylglycinamidine cyclo-ligase	695	90.79	631	64	0	30	7	732	0.862022
NC_004350.2	39315	+	SMU_RS00250		purM	phosphoribosylformylglycinamidine cyclo-ligase	625	79.84	499	126	0	99	2	726	0.687328
NC_004350.2	39337	-	SMU_RS00250		purM	phosphoribosylformylglycinamidine cyclo-ligase	656	56.86	373	283	0	66	17	739	0.504736
NC_004350.2	39340	+	SMU_RS00250		purM	phosphoribosylformylglycinamidine cyclo-ligase	634	68.3	433	201	0	93	0	727	0.595598
NC_004350.2	39974	+	SMU_RS00250		purM	phosphoribosylformylglycinamidine cyclo-ligase	680	98.09	667	13	0	18	0	698	0.955587
NC_004350.2	39975	-	SMU_RS00250		purM	phosphoribosylformylglycinamidine cyclo-ligase	684	96.35	659	25	0	29	0	713	0.924264
NC_004350.2	40208	+	SMU_RS00255		purN	phosphoribosylglycinamide formyltransferase	709	95.91	680	29	0	19	0	728	0.934066
NC_004350.2	40209	-	SMU_RS00255		purN	phosphoribosylglycinamide formyltransferase	716	92.88	665	51	0	15	0	731	0.909713
NC_004350.2	40508	-	SMU_RS00255		purN	phosphoribosylglycinamide formyltransferase	677	86.12	583	94	0	66	7	750	0.777333
NC_004350.2	40511	+	SMU_RS00255		purN	phosphoribosylglycinamide formyltransferase	580	64.66	375	205	0	147	0	727	0.515818
NC_004350.2	40522	+	SMU_RS00255		purN	phosphoribosylglycinamide formyltransferase	621	75.85	471	150	0	105	1	727	0.647868
NC_004350.2	40523	-	SMU_RS00255		purN	phosphoribosylglycinamide formyltransferase	723	78.42	567	156	0	30	0	753	0.752988
NC_004350.2	40726	-	SMU_RS00260			suppressor of fused domain protein	691	85.67	592	99	0	45	5	741	0.79892
NC_004350.2	40729	+	SMU_RS00260			suppressor of fused domain protein	685	91.97	630	55	0	56	4	745	0.845638
NC_004350.2	40747	-	SMU_RS00260			suppressor of fused domain protein	668	64.82	433	235	0	72	1	741	0.584345
NC_004350.2	40750	+	SMU_RS00260			suppressor of fused domain protein	691	72.21	499	192	0	53	1	745	0.669799
NC_004350.2	40779	+	SMU_RS00260			suppressor of fused domain protein	736	97.96	721	15	0	17	0	753	0.957503
NC_004350.2	40780	-	SMU_RS00260			suppressor of fused domain protein	709	96.05	681	28	0	35	0	744	0.915323
NC_004350.2	40786	+	SMU_RS00260			suppressor of fused domain protein	583	85.59	499	84	0	170	0	753	0.662683
NC_004350.2	40794	+	SMU_RS00260			suppressor of fused domain protein	730	96.16	702	28	0	22	0	752	0.933511
NC_004350.2	40795	-	SMU_RS00260			suppressor of fused domain protein	707	97.88	692	15	0	25	0	732	0.945355
NC_004350.2	40851	+	SMU_RS00260			suppressor of fused domain protein	725	93.38	677	48	0	19	0	744	0.909946
NC_004350.2	40852	-	SMU_RS00260			suppressor of fused domain protein	699	88.27	617	82	0	54	1	754	0.818302
NC_004350.2	42295	+	SMU_RS00265		purH	bifunctional phosphoribosylaminoimidazolecarboxamide formyltransferase/IMP cyclohydrolase	673	89	599	74	0	48	1	722	0.82964
NC_004350.2	42296	-	SMU_RS00265		purH	bifunctional phosphoribosylaminoimidazolecarboxamide formyltransferase/IMP cyclohydrolase	680	93.82	638	42	0	38	0	718	0.888579
NC_004350.2	42746	+	SMU_RS00265		purH	bifunctional phosphoribosylaminoimidazolecarboxamide formyltransferase/IMP cyclohydrolase	674	98.96	667	7	0	9	1	684	0.975146
NC_004350.2	42747	-	SMU_RS00265		purH	bifunctional phosphoribosylaminoimidazolecarboxamide formyltransferase/IMP cyclohydrolase	688	96.95	667	21	0	31	0	719	0.927677
NC_004350.2	43044	+					632	96.52	610	22	0	11	0	643	0.948678
NC_004350.2	43045	-					722	97.09	701	21	0	15	0	737	0.951153
NC_004350.2	43194	+	SMU_RS00270			TetR/AcrR family transcriptional regulator	615	96.1	591	24	0	31	4	650	0.909231
NC_004350.2	43195	-	SMU_RS00270			TetR/AcrR family transcriptional regulator	720	95	684	36	0	20	1	741	0.923077
NC_004350.2	43237	+	SMU_RS00270			TetR/AcrR family transcriptional regulator	561	89.84	504	57	0	94	0	655	0.769466
NC_004350.2	43245	-	SMU_RS00270			TetR/AcrR family transcriptional regulator	584	69.35	405	179	0	149	1	734	0.551771
NC_004350.2	43272	+	SMU_RS00270			TetR/AcrR family transcriptional regulator	640	97.03	621	19	0	15	0	655	0.948092
NC_004350.2	43273	-	SMU_RS00270			TetR/AcrR family transcriptional regulator	652	92.18	601	51	0	77	0	729	0.824417
NC_004350.2	43636	-	SMU_RS00270			TetR/AcrR family transcriptional regulator	679	69.66	473	206	0	72	0	751	0.629827
NC_004350.2	43639	+	SMU_RS00270			TetR/AcrR family transcriptional regulator	616	62.99	388	228	0	45	8	669	0.57997
NC_004350.2	43898	+	SMU_RS00275			HXXEE domain-containing protein	670	94.63	634	36	0	22	0	692	0.916185
NC_004350.2	43899	-	SMU_RS00275			HXXEE domain-containing protein	729	81.07	591	138	0	50	1	780	0.757692
NC_004350.2	44108	+	SMU_RS00275			HXXEE domain-containing protein	686	93	638	48	0	30	0	716	0.891061
NC_004350.2	44109	-	SMU_RS00275			HXXEE domain-containing protein	743	85.73	637	106	0	29	1	773	0.824062
NC_004350.2	44407	+					647	86.09	557	90	0	40	2	689	0.808418
NC_004350.2	44408	-					692	86.56	599	93	0	37	3	732	0.818306
NC_004350.2	45243	+	SMU_RS00285			Abi family protein	678	95.58	648	30	0	26	1	705	0.919149
NC_004350.2	45244	-	SMU_RS00285			Abi family protein	683	93.12	636	47	0	35	0	718	0.885794
NC_004350.2	45582	+	SMU_RS00285			Abi family protein	714	84.73	605	109	0	28	3	745	0.812081
NC_004350.2	45583	-	SMU_RS00285			Abi family protein	667	86.81	579	88	0	103	0	770	0.751948
NC_004350.2	46656	-	SMU_RS00290			Eco57I restriction-modification methylase domain-containing protein	695	63.45	441	254	0	74	7	776	0.568299
NC_004350.2	46659	+	SMU_RS00290			Eco57I restriction-modification methylase domain-containing protein	753	81.41	613	140	0	84	1	838	0.731504
NC_004350.2	46890	+	SMU_RS00290			Eco57I restriction-modification methylase domain-containing protein	670	81.49	546	124	0	125	0	795	0.686792
NC_004350.2	46891	-	SMU_RS00290			Eco57I restriction-modification methylase domain-containing protein	754	68.7	518	236	0	79	1	834	0.621103
NC_004350.2	46930	+	SMU_RS00290			Eco57I restriction-modification methylase domain-containing protein	733	92.5	678	55	0	55	2	790	0.858228
NC_004350.2	46931	-	SMU_RS00290			Eco57I restriction-modification methylase domain-containing protein	795	85.03	676	119	0	40	0	835	0.809581
NC_004350.2	47092	+	SMU_RS00290			Eco57I restriction-modification methylase domain-containing protein	725	88.97	645	80	0	93	0	818	0.788509
NC_004350.2	47093	-	SMU_RS00290			Eco57I restriction-modification methylase domain-containing protein	771	85.73	661	110	0	52	1	824	0.802184
NC_004350.2	47566	-	SMU_RS00295			ATP-binding protein	812	88.92	722	90	0	64	0	876	0.824201
NC_004350.2	47569	+	SMU_RS00295			ATP-binding protein	751	82.16	617	134	0	74	16	841	0.73365
NC_004350.2	48462	+	SMU_RS00295			ATP-binding protein	891	94.05	838	53	0	60	0	951	0.881178
NC_004350.2	48463	-	SMU_RS00295			ATP-binding protein	816	90.32	737	79	0	60	0	876	0.841324
NC_004350.2	48699	+	SMU_RS00295			ATP-binding protein	831	88.81	738	93	0	83	1	915	0.806557
NC_004350.2	48700	-	SMU_RS00295			ATP-binding protein	843	94.54	797	46	0	36	1	880	0.905682
NC_004350.2	48775	+	SMU_RS00295			ATP-binding protein	827	67.47	558	269	0	73	1	901	0.619312
NC_004350.2	49285	-	SMU_RS00295			ATP-binding protein	758	90.24	684	74	0	99	0	857	0.798133
NC_004350.2	49288	+	SMU_RS00295			ATP-binding protein	730	86.44	631	99	0	60	0	790	0.798734
NC_004350.2	49882	+	SMU_RS00300			hypothetical protein	828	91.91	761	67	0	50	0	878	0.866743
NC_004350.2	49883	-	SMU_RS00300			hypothetical protein	892	90.02	803	89	0	50	0	942	0.852442
NC_004350.2	50146	+	SMU_RS00300			hypothetical protein	813	89.54	728	85	0	42	0	855	0.851462
NC_004350.2	50147	-	SMU_RS00300			hypothetical protein	805	83.6	673	132	0	136	0	941	0.715197
NC_004350.2	50526	+	SMU_RS00305			HNH endonuclease signature motif containing protein	827	95.77	792	35	0	32	0	859	0.922002
NC_004350.2	50527	-	SMU_RS00305			HNH endonuclease signature motif containing protein	873	95.88	837	36	0	28	0	901	0.928968
NC_004350.2	50604	+	SMU_RS00305			HNH endonuclease signature motif containing protein	833	87.88	732	101	0	52	0	885	0.827119
NC_004350.2	50605	-	SMU_RS00305			HNH endonuclease signature motif containing protein	790	78.86	623	167	0	105	0	895	0.696089
NC_004350.2	51613	+	SMU_RS00310		purD	phosphoribosylamine--glycine ligase	682	93.26	636	46	0	136	0	818	0.777506
NC_004350.2	51621	-	SMU_RS00310		purD	phosphoribosylamine--glycine ligase	689	79.25	546	143	0	161	4	854	0.639344
NC_004350.2	51676	+	SMU_RS00310		purD	phosphoribosylamine--glycine ligase	794	98.24	780	14	0	37	1	832	0.9375
NC_004350.2	51677	-	SMU_RS00310		purD	phosphoribosylamine--glycine ligase	840	98.57	828	12	0	13	0	853	0.970692
NC_004350.2	51889	+	SMU_RS00310		purD	phosphoribosylamine--glycine ligase	791	95.58	756	35	0	34	1	826	0.915254
NC_004350.2	51897	-	SMU_RS00310		purD	phosphoribosylamine--glycine ligase	760	93.29	709	51	0	61	3	824	0.860437
NC_004350.2	51910	+	SMU_RS00310		purD	phosphoribosylamine--glycine ligase	757	90.49	685	72	0	64	0	821	0.834348
NC_004350.2	51911	-	SMU_RS00310		purD	phosphoribosylamine--glycine ligase	807	96.78	781	26	0	24	0	831	0.939832
NC_004350.2	52722	+	SMU_RS00315			ATP-grasp domain-containing protein	802	94.89	761	41	0	30	0	832	0.914663
NC_004350.2	52723	-	SMU_RS00315			ATP-grasp domain-containing protein	821	95.86	787	34	0	35	0	856	0.919393
NC_004350.2	53409	+	SMU_RS00315			ATP-grasp domain-containing protein	787	96.95	763	24	0	26	3	816	0.935049
NC_004350.2	53410	-	SMU_RS00315			ATP-grasp domain-containing protein	812	96.06	780	32	0	33	0	845	0.923077
NC_004350.2	53904	-	SMU_RS00320		purE	5-(carboxyamino)imidazole ribonucleotide mutase	766	83.03	636	130	0	41	5	812	0.783251
NC_004350.2	53907	+	SMU_RS00320		purE	5-(carboxyamino)imidazole ribonucleotide mutase	780	92.82	724	56	0	65	2	847	0.854782
NC_004350.2	54437	+	SMU_RS00325		purK	5-(carboxyamino)imidazole ribonucleotide synthase	847	98.35	833	14	0	39	1	887	0.939121
NC_004350.2	54438	-	SMU_RS00325		purK	5-(carboxyamino)imidazole ribonucleotide synthase	747	92.9	694	53	0	81	0	828	0.838164
NC_004350.2	55052	-	SMU_RS00325		purK	5-(carboxyamino)imidazole ribonucleotide synthase	753	77.56	584	169	0	93	0	846	0.690307
NC_004350.2	55055	+	SMU_RS00325		purK	5-(carboxyamino)imidazole ribonucleotide synthase	648	76.08	493	155	0	149	43	840	0.586905
NC_004350.2	56226	+	SMU_RS00335			phosphoribosylaminoimidazole carboxylase	868	94.59	821	47	0	30	0	898	0.914254
NC_004350.2	56227	-	SMU_RS00335			phosphoribosylaminoimidazole carboxylase	870	95.63	832	38	0	36	0	906	0.918322
NC_004350.2	56265	-	SMU_RS00335			phosphoribosylaminoimidazole carboxylase	653	81.47	532	121	0	249	0	902	0.5898
NC_004350.2	56270	+	SMU_RS00335			phosphoribosylaminoimidazole carboxylase	833	94.24	785	48	0	60	2	895	0.877095
NC_004350.2	56271	-	SMU_RS00335			phosphoribosylaminoimidazole carboxylase	877	98.18	861	16	0	20	1	898	0.958797
NC_004350.2	56542	-	SMU_RS00340			aspartate/glutamate racemase family protein	860	88.6	762	98	0	32	3	895	0.851397
NC_004350.2	56545	+	SMU_RS00340			aspartate/glutamate racemase family protein	761	82.13	625	136	0	108	1	870	0.718391
NC_004350.2	56795	+	SMU_RS00340			aspartate/glutamate racemase family protein	799	71.96	575	224	0	86	0	885	0.649718
NC_004350.2	56982	+	SMU_RS00340			aspartate/glutamate racemase family protein	870	92.64	806	64	0	39	1	910	0.885714
NC_004350.2	56983	-	SMU_RS00340			aspartate/glutamate racemase family protein	838	97.61	818	20	0	28	0	866	0.944573
NC_004350.2	57366	+	SMU_RS00350			hypothetical protein	856	92.29	790	66	0	58	0	914	0.864333
NC_004350.2	57367	-	SMU_RS00350			hypothetical protein	912	94.74	864	48	0	29	1	942	0.917197
NC_004350.2	57452	-	SMU_RS00355			phosphoribosylaminoimidazole carboxylase	903	73.75	666	237	0	48	1	952	0.69958
NC_004350.2	57455	+	SMU_RS00355			phosphoribosylaminoimidazole carboxylase	865	77.57	671	194	0	80	1	946	0.709302
NC_004350.2	57590	+	SMU_RS00355			phosphoribosylaminoimidazole carboxylase	900	84.56	761	139	0	59	0	959	0.793535
NC_004350.2	57591	-	SMU_RS00355			phosphoribosylaminoimidazole carboxylase	897	95.54	857	40	0	50	3	950	0.902105
NC_004350.2	58012	+	SMU_RS00360			hypothetical protein	710	73.66	523	187	0	212	1	923	0.566631
NC_004350.2	58018	+	SMU_RS00360			hypothetical protein	875	94.06	823	52	0	48	1	924	0.890693
NC_004350.2	58019	-	SMU_RS00360			hypothetical protein	856	89.49	766	90	0	57	0	913	0.838992
NC_004350.2	58354	+	SMU_RS00360			hypothetical protein	828	88.89	736	92	0	44	1	873	0.84307
NC_004350.2	58355	-	SMU_RS00360			hypothetical protein	869	95.97	834	35	0	26	0	895	0.931844
NC_004350.2	58394	-	SMU_RS00360			hypothetical protein	689	81.42	561	128	0	182	11	882	0.636054
NC_004350.2	58399	+	SMU_RS00360			hypothetical protein	842	92.87	782	60	0	29	1	872	0.896789
NC_004350.2	58400	-	SMU_RS00360			hypothetical protein	892	88.9	793	99	0	20	0	912	0.869518
NC_004350.2	58681	+	SMU_RS00360			hypothetical protein	809	78	631	178	0	77	0	886	0.71219
NC_004350.2	58682	-	SMU_RS00360			hypothetical protein	812	90.64	736	76	0	38	1	851	0.864865
NC_004350.2	58888	+	SMU_RS00360			hypothetical protein	770	88.96	685	85	0	135	1	906	0.756071
NC_004350.2	58896	-	SMU_RS00360			hypothetical protein	698	84.1	587	111	0	161	0	859	0.683353
NC_004350.2	59247	+	SMU_RS00365		purB	adenylosuccinate lyase	767	89.7	688	79	0	74	1	842	0.817102
NC_004350.2	59248	-	SMU_RS00365		purB	adenylosuccinate lyase	814	97.3	792	22	0	26	2	842	0.940618
NC_004350.2	59255	-	SMU_RS00365		purB	adenylosuccinate lyase	699	91.7	641	58	0	166	2	867	0.739331
NC_004350.2	60430	+	SMU_RS00365		purB	adenylosuccinate lyase	767	94.13	722	45	0	40	4	811	0.890259
NC_004350.2	60431	-	SMU_RS00365		purB	adenylosuccinate lyase	843	97.75	824	19	0	26	0	869	0.948216
NC_004350.2	60438	+	SMU_RS00365		purB	adenylosuccinate lyase	784	97.19	762	22	0	29	0	813	0.937269
NC_004350.2	60439	-	SMU_RS00365		purB	adenylosuccinate lyase	824	96.12	792	32	0	41	1	866	0.91455
NC_004350.2	60446	-	SMU_RS00365		purB	adenylosuccinate lyase	670	84.63	567	103	0	182	6	858	0.660839
NC_004350.2	60626	+	SMU_RS00370			DNA alkylation repair protein	810	98.52	798	12	0	7	1	818	0.97555
NC_004350.2	60627	-	SMU_RS00370			DNA alkylation repair protein	858	98.25	843	15	0	17	0	875	0.963429
NC_004350.2	60847	+	SMU_RS00370			DNA alkylation repair protein	765	96.86	741	24	0	30	1	796	0.930905
NC_004350.2	60848	-	SMU_RS00370			DNA alkylation repair protein	860	97.09	835	25	0	18	0	878	0.951025
NC_004350.2	60866	+	SMU_RS00370			DNA alkylation repair protein	766	97.65	748	18	0	23	2	791	0.945638
NC_004350.2	60867	-	SMU_RS00370			DNA alkylation repair protein	819	96.09	787	32	0	38	2	859	0.916182
NC_004350.2	60946	+	SMU_RS00370			DNA alkylation repair protein	759	95.26	723	36	0	45	2	806	0.897022
NC_004350.2	60947	-	SMU_RS00370			DNA alkylation repair protein	788	93.78	739	49	0	44	2	834	0.886091
NC_004350.2	61138	+	SMU_RS00370			DNA alkylation repair protein	766	91.78	703	63	0	30	1	797	0.882058
NC_004350.2	61139	-	SMU_RS00370			DNA alkylation repair protein	803	96.89	778	25	0	30	1	834	0.932854
NC_004350.2	61972	-	SMU_RS00375			helix-turn-helix domain-containing protein	801	52.93	424	377	0	26	0	827	0.512696
NC_004350.2	61975	+	SMU_RS00375			helix-turn-helix domain-containing protein	707	70.3	497	210	0	55	0	762	0.652231
NC_004350.2	62073	+	SMU_RS00375			helix-turn-helix domain-containing protein	753	92.96	700	53	0	32	0	785	0.89172
NC_004350.2	62074	-	SMU_RS00375			helix-turn-helix domain-containing protein	787	96.32	758	29	0	32	0	819	0.925519
NC_004350.2	62124	+	SMU_RS00375			helix-turn-helix domain-containing protein	791	92.67	733	58	0	16	1	808	0.907178
NC_004350.2	62125	-	SMU_RS00375			helix-turn-helix domain-containing protein	739	83.76	619	120	0	62	3	804	0.7699
NC_004350.2	62241	+	SMU_RS00375			helix-turn-helix domain-containing protein	717	83.12	596	121	0	70	2	789	0.755387
NC_004350.2	62242	-	SMU_RS00375			helix-turn-helix domain-containing protein	723	91.7	663	60	0	62	1	786	0.843511
NC_004350.2	62569	+					724	96.13	696	28	0	38	1	763	0.912189
NC_004350.2	62570	-					763	84.53	645	118	0	38	0	801	0.805243
NC_004350.2	63175	-	SMU_RS00380			carbohydrate-binding domain-containing protein	738	59.62	440	298	0	40	0	778	0.565553
NC_004350.2	63178	+	SMU_RS00380			carbohydrate-binding domain-containing protein	694	79.11	549	145	0	76	1	771	0.712062
NC_004350.2	63719	+	SMU_RS00380			carbohydrate-binding domain-containing protein	745	97.99	730	15	0	8	0	753	0.969456
NC_004350.2	63720	-	SMU_RS00380			carbohydrate-binding domain-containing protein	660	87.12	575	85	0	122	0	782	0.735294
NC_004350.2	63766	-	SMU_RS00380			carbohydrate-binding domain-containing protein	758	87.99	667	91	0	53	0	811	0.822441
NC_004350.2	63769	+	SMU_RS00380			carbohydrate-binding domain-containing protein	693	81.24	563	130	0	46	6	745	0.755705
NC_004350.2	63872	+	SMU_RS00380			carbohydrate-binding domain-containing protein	671	92.25	619	52	0	28	1	700	0.884286
NC_004350.2	63873	-	SMU_RS00380			carbohydrate-binding domain-containing protein	738	72.36	534	204	0	74	1	813	0.656827
NC_004350.2	63902	-	SMU_RS00380			carbohydrate-binding domain-containing protein	541	79.67	431	110	0	277	0	818	0.526895
NC_004350.2	63907	-	SMU_RS00380			carbohydrate-binding domain-containing protein	765	94.12	720	45	0	52	0	817	0.881273
NC_004350.2	63910	+	SMU_RS00380			carbohydrate-binding domain-containing protein	617	83.95	518	99	0	88	0	705	0.734752
NC_004350.2	64555	+	SMU_RS00380			carbohydrate-binding domain-containing protein	684	94.15	644	40	0	29	0	713	0.903226
NC_004350.2	64556	-	SMU_RS00380			carbohydrate-binding domain-containing protein	688	98.98	681	7	0	77	0	765	0.890196
NC_004350.2	64726	-	SMU_RS00380			carbohydrate-binding domain-containing protein	765	93.46	715	50	0	34	9	808	0.884901
NC_004350.2	64729	+	SMU_RS00380			carbohydrate-binding domain-containing protein	620	91.77	569	51	0	60	5	685	0.830657
NC_004350.2	64759	+	SMU_RS00380			carbohydrate-binding domain-containing protein	606	80.2	486	120	0	53	0	659	0.737481
NC_004350.2	65013	+					658	95.44	628	30	0	28	0	686	0.915452
NC_004350.2	65014	-					734	92.78	681	53	0	48	1	783	0.869732
NC_004350.2	65373	+	SMU_RS00385		ruvB	Holliday junction branch migration DNA helicase RuvB	556	90.29	502	54	0	120	5	681	0.737151
NC_004350.2	65374	-	SMU_RS00385		ruvB	Holliday junction branch migration DNA helicase RuvB	710	91.41	649	61	0	51	8	769	0.843953
NC_004350.2	65413	+	SMU_RS00385		ruvB	Holliday junction branch migration DNA helicase RuvB	676	96.3	651	25	0	22	0	698	0.932665
NC_004350.2	65414	-	SMU_RS00385		ruvB	Holliday junction branch migration DNA helicase RuvB	747	96.79	723	24	0	38	0	785	0.921019
NC_004350.2	66016	+	SMU_RS00385		ruvB	Holliday junction branch migration DNA helicase RuvB	673	99.11	667	6	0	19	0	692	0.963873
NC_004350.2	66017	-	SMU_RS00385		ruvB	Holliday junction branch migration DNA helicase RuvB	768	96.22	739	29	0	28	0	796	0.928392
NC_004350.2	66040	+	SMU_RS00385		ruvB	Holliday junction branch migration DNA helicase RuvB	668	97.31	650	18	0	24	0	692	0.939306
NC_004350.2	66041	-	SMU_RS00385		ruvB	Holliday junction branch migration DNA helicase RuvB	765	98.3	752	13	0	21	0	786	0.956743
NC_004350.2	66048	+	SMU_RS00385		ruvB	Holliday junction branch migration DNA helicase RuvB	685	97.52	668	17	0	10	1	696	0.95977
NC_004350.2	66049	-	SMU_RS00385		ruvB	Holliday junction branch migration DNA helicase RuvB	743	97.44	724	19	0	32	2	777	0.931789
NC_004350.2	66489	+	SMU_RS00390			low molecular weight protein-tyrosine-phosphatase	659	92.56	610	49	0	37	3	699	0.872675
NC_004350.2	66490	-	SMU_RS00390			low molecular weight protein-tyrosine-phosphatase	787	94.16	741	46	0	41	1	829	0.893848
NC_004350.2	66532	+	SMU_RS00390			low molecular weight protein-tyrosine-phosphatase	662	94.56	626	36	0	37	0	699	0.895565
NC_004350.2	66533	-	SMU_RS00390			low molecular weight protein-tyrosine-phosphatase	799	94.37	754	45	0	32	0	831	0.907341
NC_004350.2	66563	+	SMU_RS00390			low molecular weight protein-tyrosine-phosphatase	678	91.45	620	58	0	31	0	709	0.874471
NC_004350.2	66564	-	SMU_RS00390			low molecular weight protein-tyrosine-phosphatase	777	92.66	720	57	0	38	4	819	0.879121
NC_004350.2	66632	+	SMU_RS00390			low molecular weight protein-tyrosine-phosphatase	641	92.51	593	48	0	45	0	686	0.864431
NC_004350.2	66633	-	SMU_RS00390			low molecular weight protein-tyrosine-phosphatase	772	91.97	710	62	0	59	5	836	0.849282
NC_004350.2	67337	+	SMU_RS00400			acyltransferase family protein	664	88.25	586	78	0	40	0	704	0.832386
NC_004350.2	67338	-	SMU_RS00400			acyltransferase family protein	925	87.14	806	119	0	44	1	970	0.830928
NC_004350.2	67634	+	SMU_RS00400			acyltransferase family protein	630	92.54	583	47	0	42	4	676	0.862426
NC_004350.2	67635	-	SMU_RS00400			acyltransferase family protein	980	92.14	903	77	0	55	1	1036	0.871622
NC_004350.2	68415	-	SMU_RS00400			acyltransferase family protein	801	77.78	623	178	0	48	4	853	0.730363
NC_004350.2	68418	+	SMU_RS00400			acyltransferase family protein	585	83.42	488	97	0	42	1	628	0.77707
NC_004350.2	69050	+					641	93.29	598	43	0	27	0	668	0.89521
NC_004350.2	69051	-					770	83.12	640	130	0	55	0	825	0.775758
NC_004350.2	69452	+					627	90.43	567	60	0	29	0	656	0.864329
NC_004350.2	69453	-					736	96.2	708	28	0	32	0	768	0.921875
NC_004350.2	69733	+	SMU_RS00405		thrC	threonine synthase	631	90.65	572	59	0	74	0	705	0.811348
NC_004350.2	69741	-	SMU_RS00405		thrC	threonine synthase	732	94.4	691	41	0	58	0	790	0.874684
NC_004350.2	70036	+	SMU_RS00405		thrC	threonine synthase	704	96.31	678	26	0	18	0	722	0.939058
NC_004350.2	70037	-	SMU_RS00405		thrC	threonine synthase	718	80.92	581	137	0	51	1	770	0.754545
NC_004350.2	70059	-	SMU_RS00405		thrC	threonine synthase	718	90.25	648	70	0	45	1	764	0.848168
NC_004350.2	70062	+	SMU_RS00405		thrC	threonine synthase	684	82.16	562	122	0	44	3	731	0.76881
NC_004350.2	70262	+	SMU_RS00405		thrC	threonine synthase	683	95.17	650	33	0	39	0	722	0.900277
NC_004350.2	70263	-	SMU_RS00405		thrC	threonine synthase	741	95.28	706	35	0	35	2	778	0.907455
NC_004350.2	70817	+	SMU_RS00405		thrC	threonine synthase	760	97.24	739	21	0	15	1	776	0.95232
NC_004350.2	70818	-	SMU_RS00405		thrC	threonine synthase	785	95.92	753	32	0	17	1	803	0.937733
NC_004350.2	70867	+	SMU_RS00405		thrC	threonine synthase	573	71.03	407	166	0	181	19	773	0.52652
NC_004350.2	70874	+	SMU_RS00405		thrC	threonine synthase	736	96.6	711	25	0	37	1	774	0.918605
NC_004350.2	70875	-	SMU_RS00405		thrC	threonine synthase	774	98.32	761	13	0	31	2	807	0.942999
NC_004350.2	70938	-	SMU_RS00405		thrC	threonine synthase	669	79.82	534	135	0	134	5	808	0.660891
NC_004350.2	70941	+	SMU_RS00405		thrC	threonine synthase	701	76.46	536	165	0	73	5	779	0.688062
NC_004350.2	70955	+	SMU_RS00405		thrC	threonine synthase	702	94.87	666	36	0	68	7	777	0.857143
NC_004350.2	70956	-	SMU_RS00405		thrC	threonine synthase	763	93.84	716	47	0	41	0	804	0.890547
NC_004350.2	72251	-	SMU_RS00410			MATE family efflux transporter	701	79.17	555	146	0	62	0	763	0.727392
NC_004350.2	72254	+	SMU_RS00410			MATE family efflux transporter	698	74.21	518	180	0	40	4	742	0.698113
NC_004350.2	72571	-	SMU_RS00410			MATE family efflux transporter	649	81.36	528	121	0	83	0	732	0.721311
NC_004350.2	72574	+	SMU_RS00410			MATE family efflux transporter	684	69.3	474	210	0	86	4	774	0.612403
NC_004350.2	73913	+	SMU_RS00420			PFL family protein	721	88.63	639	82	0	52	0	773	0.826649
NC_004350.2	73914	-	SMU_RS00420			PFL family protein	673	95.99	646	27	0	36	1	710	0.909859
NC_004350.2	74038	-	SMU_RS00420			PFL family protein	647	74.19	480	167	0	78	0	725	0.662069
NC_004350.2	74436	+	SMU_RS00420			PFL family protein	742	97.71	725	17	0	24	0	766	0.946475
NC_004350.2	74437	-	SMU_RS00420			PFL family protein	712	97.89	697	15	0	14	0	726	0.960055
NC_004350.2	74443	-	SMU_RS00420			PFL family protein	554	82.67	458	96	0	164	3	721	0.635229
NC_004350.2	74794	-	SMU_RS00420			PFL family protein	679	96.32	654	25	0	47	7	733	0.892224
NC_004350.2	74797	+	SMU_RS00420			PFL family protein	688	90.99	626	62	0	68	10	766	0.817232
NC_004350.2	75131	+	SMU_RS00425			histidine phosphatase family protein	677	90.25	611	66	0	84	2	763	0.800786
NC_004350.2	75139	-	SMU_RS00425			histidine phosphatase family protein	719	86.09	619	100	0	67	5	791	0.782554
NC_004350.2	75231	+	SMU_RS00425			histidine phosphatase family protein	699	94.99	664	35	0	64	1	764	0.86911
NC_004350.2	75232	-	SMU_RS00425			histidine phosphatase family protein	686	93.15	639	47	0	88	5	779	0.820282
NC_004350.2	75421	-	SMU_RS00425			histidine phosphatase family protein	779	76.25	594	185	0	37	0	816	0.727941
NC_004350.2	75424	+	SMU_RS00425			histidine phosphatase family protein	663	62.75	416	247	0	42	0	705	0.590071
NC_004350.2	75483	-	SMU_RS00425			histidine phosphatase family protein	656	70.88	465	191	0	145	7	808	0.575495
NC_004350.2	75486	+	SMU_RS00425			histidine phosphatase family protein	653	92.96	607	46	0	67	2	722	0.84072
NC_004350.2	75487	-	SMU_RS00425			histidine phosphatase family protein	759	82.48	626	133	0	50	2	811	0.771887
NC_004350.2	75844	+	SMU_RS00430			M15 family metallopeptidase	678	96.31	653	25	0	33	0	711	0.918425
NC_004350.2	75845	-	SMU_RS00430			M15 family metallopeptidase	720	97.08	699	21	0	22	1	743	0.940781
NC_004350.2	76235	-	SMU_RS00430			M15 family metallopeptidase	665	78.2	520	145	0	51	2	718	0.724234
NC_004350.2	76238	+	SMU_RS00430			M15 family metallopeptidase	653	91.27	596	57	0	38	0	691	0.862518
NC_004350.2	76894	+	SMU_RS00435			glycoside hydrolase family 73 protein	684	94.15	644	40	0	30	0	714	0.901961
NC_004350.2	76895	-	SMU_RS00435			glycoside hydrolase family 73 protein	729	93.69	683	46	0	38	0	767	0.890482
NC_004350.2	77147	+					704	78.69	554	150	0	66	1	771	0.718547
NC_004350.2	77148	-					684	86.26	590	94	0	70	6	760	0.776316
NC_004350.2	77692	-	SMU_RS00440		fruA	fructan beta-fructosidase	697	55.67	388	309	0	54	6	757	0.51255
NC_004350.2	77847	+	SMU_RS00440		fruA	fructan beta-fructosidase	626	82.59	517	109	0	125	0	751	0.688415
NC_004350.2	77848	-	SMU_RS00440		fruA	fructan beta-fructosidase	723	94.61	684	39	0	35	1	759	0.901186
NC_004350.2	78017	+	SMU_RS00440		fruA	fructan beta-fructosidase	663	86.58	574	89	0	89	0	752	0.763298
NC_004350.2	78018	-	SMU_RS00440		fruA	fructan beta-fructosidase	709	83.22	590	119	0	108	2	819	0.720391
NC_004350.2	78601	+	SMU_RS00440		fruA	fructan beta-fructosidase	624	84.78	529	95	0	120	3	747	0.708166
NC_004350.2	78706	-	SMU_RS00440		fruA	fructan beta-fructosidase	503	74.55	375	128	0	154	16	673	0.557207
NC_004350.2	78709	-	SMU_RS00440		fruA	fructan beta-fructosidase	624	88.62	553	71	0	71	8	703	0.786629
NC_004350.2	78712	+	SMU_RS00440		fruA	fructan beta-fructosidase	709	89.84	637	72	0	32	17	758	0.840369
NC_004350.2	78756	+	SMU_RS00440		fruA	fructan beta-fructosidase	754	92.18	695	59	0	21	1	776	0.895619
NC_004350.2	78757	-	SMU_RS00440		fruA	fructan beta-fructosidase	686	96.36	661	25	0	34	1	721	0.916782
NC_004350.2	78948	+	SMU_RS00440		fruA	fructan beta-fructosidase	760	98.55	749	11	0	10	2	772	0.970207
NC_004350.2	78949	-	SMU_RS00440		fruA	fructan beta-fructosidase	683	97.66	667	16	0	31	0	714	0.934174
NC_004350.2	79320	+	SMU_RS00440		fruA	fructan beta-fructosidase	759	90.51	687	72	0	36	0	795	0.864151
NC_004350.2	79321	-	SMU_RS00440		fruA	fructan beta-fructosidase	711	93.11	662	49	0	41	0	752	0.880319
NC_004350.2	79434	+	SMU_RS00440		fruA	fructan beta-fructosidase	722	94.32	681	41	0	30	1	753	0.904382
NC_004350.2	79435	-	SMU_RS00440		fruA	fructan beta-fructosidase	686	94.75	650	36	0	24	1	711	0.914205
NC_004350.2	79593	+	SMU_RS00440		fruA	fructan beta-fructosidase	719	95.55	687	32	0	24	0	743	0.92463
NC_004350.2	79594	-	SMU_RS00440		fruA	fructan beta-fructosidase	700	98.14	687	13	0	10	0	710	0.967606
NC_004350.2	79785	+	SMU_RS00440		fruA	fructan beta-fructosidase	695	93.09	647	48	0	37	1	733	0.882674
NC_004350.2	79786	-	SMU_RS00440		fruA	fructan beta-fructosidase	650	96.92	630	20	0	25	2	677	0.930576
NC_004350.2	80092	-	SMU_RS00440		fruA	fructan beta-fructosidase	573	90.75	520	53	0	79	5	657	0.791476
NC_004350.2	80095	+	SMU_RS00440		fruA	fructan beta-fructosidase	663	92.61	614	49	0	40	1	704	0.872159
NC_004350.2	80169	+	SMU_RS00440		fruA	fructan beta-fructosidase	708	96.61	684	24	0	21	1	730	0.936986
NC_004350.2	80170	-	SMU_RS00440		fruA	fructan beta-fructosidase	689	97.24	670	19	0	12	0	701	0.955777
NC_004350.2	80406	+	SMU_RS00440		fruA	fructan beta-fructosidase	648	90.9	589	59	0	55	2	705	0.835461
NC_004350.2	80407	-	SMU_RS00440		fruA	fructan beta-fructosidase	695	94.68	658	37	0	29	2	726	0.906336
NC_004350.2	80459	+	SMU_RS00440		fruA	fructan beta-fructosidase	669	93.72	627	42	0	51	0	720	0.870833
NC_004350.2	80460	-	SMU_RS00440		fruA	fructan beta-fructosidase	702	87.61	615	87	0	58	1	761	0.808147
NC_004350.2	80466	+	SMU_RS00440		fruA	fructan beta-fructosidase	688	95.93	660	28	0	32	1	721	0.915395
NC_004350.2	80467	-	SMU_RS00440		fruA	fructan beta-fructosidase	707	89.25	631	76	0	49	1	757	0.833554
NC_004350.2	80754	+	SMU_RS00440		fruA	fructan beta-fructosidase	712	95.65	681	31	0	9	0	721	0.944521
NC_004350.2	80755	-	SMU_RS00440		fruA	fructan beta-fructosidase	734	96.19	706	28	0	21	0	755	0.935099
NC_004350.2	80803	-	SMU_RS00440		fruA	fructan beta-fructosidase	620	88.23	547	73	0	107	2	729	0.750343
NC_004350.2	80808	+	SMU_RS00440		fruA	fructan beta-fructosidase	698	93.7	654	44	0	20	1	719	0.909597
NC_004350.2	80809	-	SMU_RS00440		fruA	fructan beta-fructosidase	713	97.76	697	16	0	21	1	735	0.948299
NC_004350.2	80919	+	SMU_RS00440		fruA	fructan beta-fructosidase	699	96.57	675	24	0	31	0	730	0.924658
NC_004350.2	80920	-	SMU_RS00440		fruA	fructan beta-fructosidase	684	96.78	662	22	0	27	1	712	0.929775
NC_004350.2	81006	+	SMU_RS00440		fruA	fructan beta-fructosidase	723	96.82	700	23	0	23	0	746	0.938338
NC_004350.2	81007	-	SMU_RS00440		fruA	fructan beta-fructosidase	735	97.82	719	16	0	15	0	750	0.958667
NC_004350.2	81087	-	SMU_RS00440		fruA	fructan beta-fructosidase	490	75.71	371	119	0	235	5	730	0.508219
NC_004350.2	81093	+	SMU_RS00440		fruA	fructan beta-fructosidase	723	94.33	682	41	0	40	0	763	0.89384
NC_004350.2	81094	-	SMU_RS00440		fruA	fructan beta-fructosidase	698	93.12	650	48	0	41	0	739	0.879567
NC_004350.2	81123	+	SMU_RS00440		fruA	fructan beta-fructosidase	715	89.93	643	72	0	51	1	767	0.838331
NC_004350.2	81124	-	SMU_RS00440		fruA	fructan beta-fructosidase	702	97.15	682	20	0	37	0	739	0.922869
NC_004350.2	81306	+	SMU_RS00440		fruA	fructan beta-fructosidase	729	95.47	696	33	0	27	1	757	0.919419
NC_004350.2	81307	-	SMU_RS00440		fruA	fructan beta-fructosidase	696	93.97	654	42	0	34	2	732	0.893443
NC_004350.2	81706	-	SMU_RS00440		fruA	fructan beta-fructosidase	672	77.68	522	150	0	43	0	715	0.73007
NC_004350.2	81709	+	SMU_RS00440		fruA	fructan beta-fructosidase	710	64.08	455	255	0	35	2	747	0.609103
NC_004350.2	81753	+	SMU_RS00440		fruA	fructan beta-fructosidase	693	94.95	658	35	0	40	2	735	0.895238
NC_004350.2	81754	-	SMU_RS00440		fruA	fructan beta-fructosidase	678	94.4	640	38	0	22	0	700	0.914286
NC_004350.2	82438	+	SMU_RS00445			glycoside hydrolase family 32 protein	765	95.03	727	38	0	32	0	797	0.912171
NC_004350.2	82439	-	SMU_RS00445			glycoside hydrolase family 32 protein	630	97.14	612	18	0	33	2	665	0.920301
NC_004350.2	82509	+	SMU_RS00445			glycoside hydrolase family 32 protein	722	93.49	675	47	0	26	0	748	0.902406
NC_004350.2	82510	-	SMU_RS00445			glycoside hydrolase family 32 protein	618	90.45	559	59	0	41	1	660	0.84697
NC_004350.2	82650	+	SMU_RS00445			glycoside hydrolase family 32 protein	624	89.74	560	64	0	128	9	761	0.735874
NC_004350.2	82774	+	SMU_RS00445			glycoside hydrolase family 32 protein	707	94.63	669	38	0	48	2	757	0.883752
NC_004350.2	82775	-	SMU_RS00445			glycoside hydrolase family 32 protein	603	94.2	568	35	0	55	0	658	0.863222
NC_004350.2	82885	+	SMU_RS00445			glycoside hydrolase family 32 protein	739	95.26	704	35	0	28	1	768	0.916667
NC_004350.2	82886	-	SMU_RS00445			glycoside hydrolase family 32 protein	629	90.62	570	59	0	31	0	660	0.863636
NC_004350.2	83826	-	SMU_RS00450		hrcA	heat-inducible transcriptional repressor HrcA	640	76.72	491	149	0	41	0	681	0.720999
NC_004350.2	83829	+	SMU_RS00450		hrcA	heat-inducible transcriptional repressor HrcA	755	61.06	461	294	0	48	6	809	0.569839
NC_004350.2	83959	+	SMU_RS00450		hrcA	heat-inducible transcriptional repressor HrcA	796	91.08	725	71	0	40	0	836	0.867225
NC_004350.2	83960	-	SMU_RS00450		hrcA	heat-inducible transcriptional repressor HrcA	577	88.39	510	67	0	39	1	617	0.82658
NC_004350.2	84295	+	SMU_RS00450		hrcA	heat-inducible transcriptional repressor HrcA	705	90.64	639	66	0	33	3	741	0.862348
NC_004350.2	84296	-	SMU_RS00450		hrcA	heat-inducible transcriptional repressor HrcA	688	83.87	577	111	0	29	0	717	0.804742
NC_004350.2	84304	+	SMU_RS00450		hrcA	heat-inducible transcriptional repressor HrcA	712	93.12	663	49	0	30	0	742	0.893531
NC_004350.2	84305	-	SMU_RS00450		hrcA	heat-inducible transcriptional repressor HrcA	646	90.71	586	60	0	60	0	706	0.830028
NC_004350.2	84443	-	SMU_RS00450		hrcA	heat-inducible transcriptional repressor HrcA	657	85.39	561	96	0	42	3	702	0.799145
NC_004350.2	84446	+	SMU_RS00450		hrcA	heat-inducible transcriptional repressor HrcA	697	94.55	659	38	0	40	0	737	0.894166
NC_004350.2	84756	+	SMU_RS00455		grpE	nucleotide exchange factor GrpE	684	75.15	514	170	0	96	0	780	0.658974
NC_004350.2	84757	-	SMU_RS00455		grpE	nucleotide exchange factor GrpE	701	90.16	632	69	0	14	1	716	0.882682
NC_004350.2	84791	-	SMU_RS00455		grpE	nucleotide exchange factor GrpE	642	85.83	551	91	0	55	5	702	0.7849
NC_004350.2	84794	+	SMU_RS00455		grpE	nucleotide exchange factor GrpE	723	87.83	635	88	0	73	0	796	0.797739
NC_004350.2	84815	-	SMU_RS00455		grpE	nucleotide exchange factor GrpE	646	60.84	393	253	0	57	0	703	0.559033
NC_004350.2	84818	+	SMU_RS00455		grpE	nucleotide exchange factor GrpE	716	72.63	520	196	0	77	0	793	0.655738
NC_004350.2	84863	-	SMU_RS00455		grpE	nucleotide exchange factor GrpE	704	71.02	500	204	0	34	2	740	0.675676
NC_004350.2	84866	+	SMU_RS00455		grpE	nucleotide exchange factor GrpE	749	76.23	571	178	0	43	0	792	0.72096
NC_004350.2	85129	+	SMU_RS00455		grpE	nucleotide exchange factor GrpE	720	91.94	662	58	0	25	1	746	0.887399
NC_004350.2	85130	-	SMU_RS00455		grpE	nucleotide exchange factor GrpE	622	88.75	552	70	0	96	0	718	0.768802
NC_004350.2	85135	+	SMU_RS00455		grpE	nucleotide exchange factor GrpE	582	70.79	412	170	0	162	1	745	0.55302
NC_004350.2	85423	-					577	77.3	446	131	0	119	0	696	0.640805
NC_004350.2	86085	-	SMU_RS00460		dnaK	molecular chaperone DnaK	612	94.93	581	31	0	33	2	647	0.897991
NC_004350.2	86088	+	SMU_RS00460		dnaK	molecular chaperone DnaK	695	93.96	653	42	0	46	1	742	0.880054
NC_004350.2	86217	-	SMU_RS00460		dnaK	molecular chaperone DnaK	643	92.53	595	48	0	29	2	674	0.882789
NC_004350.2	86220	+	SMU_RS00460		dnaK	molecular chaperone DnaK	701	90.73	636	65	0	29	1	731	0.870041
NC_004350.2	86366	+	SMU_RS00460		dnaK	molecular chaperone DnaK	673	89.75	604	69	0	55	0	728	0.82967
NC_004350.2	86367	-	SMU_RS00460		dnaK	molecular chaperone DnaK	626	94.89	594	32	0	20	0	646	0.919505
NC_004350.2	86483	+	SMU_RS00460		dnaK	molecular chaperone DnaK	712	92.98	662	50	0	42	0	754	0.877984
NC_004350.2	86484	-	SMU_RS00460		dnaK	molecular chaperone DnaK	594	88.55	526	68	0	38	0	632	0.832278
NC_004350.2	86789	+	SMU_RS00460		dnaK	molecular chaperone DnaK	679	91.61	622	57	0	35	0	714	0.871148
NC_004350.2	86790	-	SMU_RS00460		dnaK	molecular chaperone DnaK	600	91	546	54	0	45	0	645	0.846512
NC_004350.2	86838	-	SMU_RS00460		dnaK	molecular chaperone DnaK	599	93.66	561	38	0	42	7	648	0.865741
NC_004350.2	86841	+	SMU_RS00460		dnaK	molecular chaperone DnaK	688	91.86	632	56	0	35	5	728	0.868132
NC_004350.2	87108	-	SMU_RS00460		dnaK	molecular chaperone DnaK	606	90.76	550	56	0	45	3	654	0.840979
NC_004350.2	87111	+	SMU_RS00460		dnaK	molecular chaperone DnaK	740	94.73	701	39	0	40	0	780	0.898718
NC_004350.2	87120	-	SMU_RS00460		dnaK	molecular chaperone DnaK	606	86.63	525	81	0	45	0	651	0.806452
NC_004350.2	87123	+	SMU_RS00460		dnaK	molecular chaperone DnaK	686	90.23	619	67	0	65	0	751	0.824234
NC_004350.2	87152	+	SMU_RS00460		dnaK	molecular chaperone DnaK	703	94.45	664	39	0	44	0	747	0.888889
NC_004350.2	87153	-	SMU_RS00460		dnaK	molecular chaperone DnaK	601	93.51	562	39	0	40	0	641	0.876755
NC_004350.2	87170	+	SMU_RS00460		dnaK	molecular chaperone DnaK	708	96.89	686	22	0	40	0	748	0.917112
NC_004350.2	87171	-	SMU_RS00460		dnaK	molecular chaperone DnaK	624	98.72	616	8	0	18	0	642	0.959502
NC_004350.2	87210	-	SMU_RS00460		dnaK	molecular chaperone DnaK	622	86.17	536	86	0	25	0	647	0.828439
NC_004350.2	87213	+	SMU_RS00460		dnaK	molecular chaperone DnaK	528	85.98	454	74	0	227	0	755	0.601325
NC_004350.2	87216	+	SMU_RS00460		dnaK	molecular chaperone DnaK	615	91.38	562	53	0	137	3	755	0.744371
NC_004350.2	87224	-	SMU_RS00460		dnaK	molecular chaperone DnaK	580	86.38	501	79	0	60	2	642	0.780374
NC_004350.2	87742	+					677	94.39	639	38	0	26	0	703	0.908962
NC_004350.2	87743	-					618	96.12	594	24	0	19	0	637	0.932496
NC_004350.2	87803	+					678	88.79	602	76	0	49	0	727	0.828061
NC_004350.2	87804	-					642	95.17	611	31	0	31	0	673	0.907875
NC_004350.2	88030	+	SMU_RS00465		dnaJ	molecular chaperone DnaJ	714	97.2	694	20	0	22	0	736	0.942935
NC_004350.2	88031	-	SMU_RS00465		dnaJ	molecular chaperone DnaJ	659	95.45	629	30	0	23	0	682	0.922287
NC_004350.2	88204	+	SMU_RS00465		dnaJ	molecular chaperone DnaJ	707	95.05	672	35	0	35	1	743	0.904441
NC_004350.2	88205	-	SMU_RS00465		dnaJ	molecular chaperone DnaJ	688	95.49	657	31	0	25	0	713	0.921459
NC_004350.2	88220	-	SMU_RS00465		dnaJ	molecular chaperone DnaJ	657	96.8	636	21	0	29	1	687	0.925764
NC_004350.2	88223	+	SMU_RS00465		dnaJ	molecular chaperone DnaJ	710	89.15	633	77	0	45	1	756	0.837302
NC_004350.2	88360	+	SMU_RS00465		dnaJ	molecular chaperone DnaJ	669	94.77	634	35	0	67	2	738	0.859079
NC_004350.2	88361	-	SMU_RS00465		dnaJ	molecular chaperone DnaJ	643	91.29	587	56	0	53	1	697	0.842181
NC_004350.2	88463	-	SMU_RS00465		dnaJ	molecular chaperone DnaJ	602	84.05	506	96	0	72	1	675	0.74963
NC_004350.2	88466	+	SMU_RS00465		dnaJ	molecular chaperone DnaJ	656	80.79	530	126	0	45	5	706	0.750708
NC_004350.2	88984	+	SMU_RS00465		dnaJ	molecular chaperone DnaJ	705	96.17	678	27	0	36	0	741	0.91498
NC_004350.2	88985	-	SMU_RS00465		dnaJ	molecular chaperone DnaJ	617	96.76	597	20	0	20	1	638	0.935737
NC_004350.2	90249	+	SMU_RS00475			bifunctional hydroxymethylpyrimidine kinase/phosphomethylpyrimidine kinase	578	81.49	471	107	0	91	3	672	0.700893
NC_004350.2	90250	-	SMU_RS00475			bifunctional hydroxymethylpyrimidine kinase/phosphomethylpyrimidine kinase	573	86.39	495	78	0	65	1	639	0.774648
NC_004350.2	90471	+	SMU_RS00475			bifunctional hydroxymethylpyrimidine kinase/phosphomethylpyrimidine kinase	632	92.72	586	46	0	50	0	682	0.859238
NC_004350.2	90472	-	SMU_RS00475			bifunctional hydroxymethylpyrimidine kinase/phosphomethylpyrimidine kinase	623	97.27	606	17	0	24	1	648	0.935185
NC_004350.2	90489	+	SMU_RS00475			bifunctional hydroxymethylpyrimidine kinase/phosphomethylpyrimidine kinase	668	97.9	654	14	0	16	0	684	0.95614
NC_004350.2	90490	-	SMU_RS00475			bifunctional hydroxymethylpyrimidine kinase/phosphomethylpyrimidine kinase	599	92.82	556	43	0	48	0	647	0.859351
NC_004350.2	90595	-	SMU_RS00475			bifunctional hydroxymethylpyrimidine kinase/phosphomethylpyrimidine kinase	596	82.89	494	102	0	79	3	678	0.728614
NC_004350.2	90598	+	SMU_RS00475			bifunctional hydroxymethylpyrimidine kinase/phosphomethylpyrimidine kinase	567	94.36	535	32	0	78	0	645	0.829457
NC_004350.2	90623	+	SMU_RS00475			bifunctional hydroxymethylpyrimidine kinase/phosphomethylpyrimidine kinase	425	76.24	324	101	0	219	0	644	0.503106
NC_004350.2	90631	-	SMU_RS00475			bifunctional hydroxymethylpyrimidine kinase/phosphomethylpyrimidine kinase	597	91.46	546	51	0	65	2	664	0.822289
NC_004350.2	90912	+	SMU_RS00475			bifunctional hydroxymethylpyrimidine kinase/phosphomethylpyrimidine kinase	622	91.96	572	50	0	40	0	662	0.864048
NC_004350.2	90913	-	SMU_RS00475			bifunctional hydroxymethylpyrimidine kinase/phosphomethylpyrimidine kinase	650	95.08	618	32	0	23	0	673	0.918276
NC_004350.2	91400	+	SMU_RS00480			ECF transporter S component	624	93.59	584	40	0	29	0	653	0.894334
NC_004350.2	91401	-					620	94.19	584	36	0	30	1	651	0.897081
NC_004350.2	91491	+	SMU_RS00485			TIGR01440 family protein	641	93.76	601	40	0	29	0	670	0.897015
NC_004350.2	91492	-	SMU_RS00485			TIGR01440 family protein	616	93.18	574	42	0	27	0	643	0.892691
NC_004350.2	91800	+	SMU_RS00485			TIGR01440 family protein	595	96.64	575	20	0	17	3	615	0.934959
NC_004350.2	91801	-	SMU_RS00485			TIGR01440 family protein	654	96.94	634	20	0	10	0	664	0.954819
NC_004350.2	91914	-	SMU_RS00485			TIGR01440 family protein	563	82.59	465	98	0	70	7	640	0.726562
NC_004350.2	91917	+	SMU_RS00485			TIGR01440 family protein	567	73.37	416	151	0	55	0	622	0.66881
NC_004350.2	91989	+	SMU_RS00485			TIGR01440 family protein	577	96.36	556	21	0	15	0	592	0.939189
NC_004350.2	91990	-	SMU_RS00485			TIGR01440 family protein	628	94.9	596	32	0	22	0	650	0.916923
NC_004350.2	92683	+	SMU_RS00490			mechanosensitive ion channel family protein	576	85.76	494	82	0	44	0	620	0.796774
NC_004350.2	92684	-	SMU_RS00490			mechanosensitive ion channel family protein	599	94.66	567	32	0	26	1	626	0.905751
NC_004350.2	92883	+	SMU_RS00490			mechanosensitive ion channel family protein	538	87.17	469	69	0	32	2	572	0.81993
NC_004350.2	92884	-	SMU_RS00490			mechanosensitive ion channel family protein	648	82.25	533	115	0	48	0	696	0.765805
NC_004350.2	93441	+	SMU_RS00495			formate/nitrite transporter family protein	627	95.53	599	28	0	25	0	652	0.918712
NC_004350.2	93442	-	SMU_RS00495			formate/nitrite transporter family protein	642	95.95	616	26	0	15	0	657	0.937595
NC_004350.2	93445	+	SMU_RS00495			formate/nitrite transporter family protein	497	69.62	346	151	0	156	0	653	0.529862
NC_004350.2	93773	-	SMU_RS00495			formate/nitrite transporter family protein	608	77.96	474	134	0	56	2	666	0.711712
NC_004350.2	93776	+	SMU_RS00495			formate/nitrite transporter family protein	540	85.93	464	76	0	121	1	662	0.700906
NC_004350.2	93920	-	SMU_RS00495			formate/nitrite transporter family protein	601	74.88	450	151	0	36	7	644	0.698758
NC_004350.2	93923	+	SMU_RS00495			formate/nitrite transporter family protein	598	78.43	469	129	0	72	12	682	0.687683
NC_004350.2	94355	+	SMU_RS00500		tig	trigger factor	599	87.65	525	74	0	51	0	650	0.807692
NC_004350.2	94356	-	SMU_RS00500		tig	trigger factor	608	84.54	514	94	0	47	1	656	0.783537
NC_004350.2	94386	+	SMU_RS00500		tig	trigger factor	635	97.64	620	15	0	17	0	652	0.95092
NC_004350.2	94387	-	SMU_RS00500		tig	trigger factor	616	93.67	577	39	0	27	2	645	0.894574
NC_004350.2	94905	+	SMU_RS00500		tig	trigger factor	634	97.48	618	16	0	23	0	657	0.940639
NC_004350.2	94906	-	SMU_RS00500		tig	trigger factor	661	94.1	622	39	0	30	0	691	0.900145
NC_004350.2	94909	+	SMU_RS00500		tig	trigger factor	539	70.69	381	158	0	117	0	656	0.580793
NC_004350.2	94980	+	SMU_RS00500		tig	trigger factor	647	93.04	602	45	0	32	1	680	0.885294
NC_004350.2	94981	-	SMU_RS00500		tig	trigger factor	669	89.99	602	67	0	34	0	703	0.85633
NC_004350.2	95326	-	SMU_RS00500		tig	trigger factor	642	90.5	581	61	0	64	4	710	0.81831
NC_004350.2	95329	+	SMU_RS00500		tig	trigger factor	478	86.61	414	64	0	192	1	671	0.61699
NC_004350.2	95334	+	SMU_RS00500		tig	trigger factor	612	93.14	570	42	0	70	2	684	0.833333
NC_004350.2	95335	-	SMU_RS00500		tig	trigger factor	677	97.49	660	17	0	27	2	706	0.934844
NC_004350.2	95457	+	SMU_RS00500		tig	trigger factor	623	91.49	570	53	0	47	1	671	0.849478
NC_004350.2	95458	-	SMU_RS00500		tig	trigger factor	676	94.38	638	38	0	30	1	707	0.902405
NC_004350.2	95648	+					628	92.04	578	50	0	36	0	664	0.870482
NC_004350.2	95649	-					638	84.48	539	99	0	41	0	679	0.793814
NC_004350.2	95827	+	SMU_RS10015			IS982 family transposase	606	87.95	533	73	0	51	0	657	0.811263
NC_004350.2	95828	-	SMU_RS10015			IS982 family transposase	594	91.75	545	49	0	61	5	660	0.825758
NC_004350.2	96235	+	SMU_RS10015			IS982 family transposase	519	77.65	403	116	0	122	18	659	0.611533
NC_004350.2	96243	-	SMU_RS10015			IS982 family transposase	507	75.15	381	126	0	163	2	672	0.566964
NC_004350.2	97195	+	SMU_RS00505		rpoE	DNA-directed RNA polymerase subunit delta	699	91.99	643	56	0	53	1	753	0.853918
NC_004350.2	97196	-	SMU_RS00505		rpoE	DNA-directed RNA polymerase subunit delta	715	93.57	669	46	0	22	0	737	0.907734
NC_004350.2	97328	+	SMU_RS00505		rpoE	DNA-directed RNA polymerase subunit delta	626	85.14	533	93	0	145	0	771	0.69131
NC_004350.2	97329	-	SMU_RS00505		rpoE	DNA-directed RNA polymerase subunit delta	706	90.93	642	64	0	34	1	741	0.866397
NC_004350.2	97468	+	SMU_RS00505		rpoE	DNA-directed RNA polymerase subunit delta	649	85.21	553	96	0	100	1	750	0.737333
NC_004350.2	97469	-	SMU_RS00505		rpoE	DNA-directed RNA polymerase subunit delta	684	93.57	640	44	0	17	0	701	0.912981
NC_004350.2	97475	+	SMU_RS00505		rpoE	DNA-directed RNA polymerase subunit delta	641	92.82	595	46	0	108	0	749	0.794393
NC_004350.2	97490	-	SMU_RS00505		rpoE	DNA-directed RNA polymerase subunit delta	691	79.45	549	142	0	72	6	769	0.713914
NC_004350.2	97496	-	SMU_RS00505		rpoE	DNA-directed RNA polymerase subunit delta	733	83.77	614	119	0	28	1	762	0.805774
NC_004350.2	97499	+	SMU_RS00505		rpoE	DNA-directed RNA polymerase subunit delta	694	92.07	639	55	0	53	0	747	0.855422
NC_004350.2	97525	+	SMU_RS00505		rpoE	DNA-directed RNA polymerase subunit delta	697	97.85	682	15	0	50	4	751	0.908123
NC_004350.2	97526	-	SMU_RS00505		rpoE	DNA-directed RNA polymerase subunit delta	741	93.79	695	46	0	13	0	754	0.921751
NC_004350.2	97546	+	SMU_RS00505		rpoE	DNA-directed RNA polymerase subunit delta	658	90.27	594	64	0	95	0	753	0.788845
NC_004350.2	97554	-	SMU_RS00505		rpoE	DNA-directed RNA polymerase subunit delta	617	81.04	500	117	0	126	0	743	0.672948
NC_004350.2	97925	+	SMU_RS00510			CTP synthase	655	89.62	587	68	0	40	0	695	0.844604
NC_004350.2	97926	-	SMU_RS00510			CTP synthase	657	95.13	625	32	0	28	1	686	0.911079
NC_004350.2	97943	+	SMU_RS00510			CTP synthase	679	96.17	653	26	0	20	1	700	0.932857
NC_004350.2	97944	-	SMU_RS00510			CTP synthase	656	96.19	631	25	0	20	0	676	0.933432
NC_004350.2	98329	+	SMU_RS00510			CTP synthase	566	71.02	402	164	0	97	1	664	0.605422
NC_004350.2	98337	-	SMU_RS00510			CTP synthase	491	73.73	362	129	0	154	1	646	0.560372
NC_004350.2	98352	-	SMU_RS00510			CTP synthase	568	92.25	524	44	0	59	13	640	0.81875
NC_004350.2	98355	+	SMU_RS00510			CTP synthase	619	90.95	563	56	0	39	0	658	0.855623
NC_004350.2	98499	-	SMU_RS00510			CTP synthase	616	66.72	411	205	0	57	0	673	0.610698
NC_004350.2	98502	+	SMU_RS00510			CTP synthase	638	79.47	507	131	0	34	2	674	0.752226
NC_004350.2	98531	+	SMU_RS00510			CTP synthase	636	95.44	607	29	0	30	0	666	0.911411
NC_004350.2	98532	-	SMU_RS00510			CTP synthase	654	96.02	628	26	0	12	0	666	0.942943
NC_004350.2	98576	+	SMU_RS00510			CTP synthase	628	96.66	607	21	0	43	0	671	0.90462
NC_004350.2	98577	-	SMU_RS00510			CTP synthase	643	98.13	631	12	0	18	0	661	0.954614
NC_004350.2	98591	+	SMU_RS00510			CTP synthase	664	98.49	654	10	0	18	0	682	0.958944
NC_004350.2	98592	-	SMU_RS00510			CTP synthase	627	96.97	608	19	0	35	1	663	0.917044
NC_004350.2	98777	+	SMU_RS00510			CTP synthase	646	96.59	624	22	0	13	0	659	0.946889
NC_004350.2	98778	-	SMU_RS00510			CTP synthase	676	94.82	641	35	0	18	1	695	0.922302
NC_004350.2	99023	+	SMU_RS00510			CTP synthase	624	95.35	595	29	0	37	1	662	0.898792
NC_004350.2	99024	-	SMU_RS00510			CTP synthase	637	93.72	597	40	0	57	0	694	0.860231
NC_004350.2	99062	+	SMU_RS00510			CTP synthase	648	98.3	637	11	0	32	0	680	0.936765
NC_004350.2	99063	-	SMU_RS00510			CTP synthase	680	97.65	664	16	0	12	0	692	0.959538
NC_004350.2	99384	-	SMU_RS00510			CTP synthase	595	87.23	519	76	0	69	16	680	0.763235
NC_004350.2	99387	+	SMU_RS00510			CTP synthase	534	78.65	420	114	0	84	35	653	0.643185
NC_004350.2	99553	+					587	91.99	540	47	0	44	0	631	0.855784
NC_004350.2	99554	-					578	65.57	379	199	0	108	0	686	0.552478
NC_004350.2	100370	+	SMU_RS00515			tRNA-Leu	614	95.44	586	28	0	47	3	664	0.88253
NC_004350.2	100371	-	SMU_RS00515			tRNA-Leu	684	86.99	595	89	0	52	1	737	0.807327
NC_004350.2	100978	-	SMU_RS00520			class II fructose-bisphosphate aldolase	692	61.42	425	267	0	55	1	748	0.568182
NC_004350.2	100981	+	SMU_RS00520			class II fructose-bisphosphate aldolase	661	76.25	504	157	0	52	0	713	0.706872
NC_004350.2	101145	+	SMU_RS00520			class II fructose-bisphosphate aldolase	685	96.5	661	24	0	16	0	701	0.942939
NC_004350.2	101146	-	SMU_RS00520			class II fructose-bisphosphate aldolase	717	95.96	688	29	0	18	1	736	0.934783
NC_004350.2	101523	-					714	72.13	515	199	0	62	0	776	0.66366
NC_004350.2	101526	+					741	58.43	433	308	0	36	1	778	0.556555
NC_004350.2	101805	+	SMU_RS00525			PTS system mannose/fructose/N-acetylgalactosamine-transporter subunit IIB	671	78.84	529	142	0	99	0	770	0.687013
NC_004350.2	101806	-	SMU_RS00525			PTS system mannose/fructose/N-acetylgalactosamine-transporter subunit IIB	724	87.43	633	91	0	41	0	765	0.827451
NC_004350.2	101849	+	SMU_RS00525			PTS system mannose/fructose/N-acetylgalactosamine-transporter subunit IIB	590	71.53	422	168	0	194	0	784	0.538265
NC_004350.2	101857	-	SMU_RS00525			PTS system mannose/fructose/N-acetylgalactosamine-transporter subunit IIB	653	82.24	537	116	0	88	4	745	0.720805
NC_004350.2	102154	-	SMU_RS00525			PTS system mannose/fructose/N-acetylgalactosamine-transporter subunit IIB	702	82.91	582	120	0	68	0	770	0.755844
NC_004350.2	102157	+	SMU_RS00525			PTS system mannose/fructose/N-acetylgalactosamine-transporter subunit IIB	718	81.75	587	131	0	70	1	789	0.74398
NC_004350.2	102550	+	SMU_RS00530			PTS mannose/fructose/sorbose/N-acetylgalactosamine transporter subunit IIC	733	94.41	692	41	0	58	1	792	0.873737
NC_004350.2	102551	-	SMU_RS00530			PTS mannose/fructose/sorbose/N-acetylgalactosamine transporter subunit IIC	731	83.86	613	118	0	120	0	851	0.720329
NC_004350.2	102707	+	SMU_RS00530			PTS mannose/fructose/sorbose/N-acetylgalactosamine transporter subunit IIC	726	91.32	663	63	0	53	0	779	0.851091
NC_004350.2	102708	-	SMU_RS00530			PTS mannose/fructose/sorbose/N-acetylgalactosamine transporter subunit IIC	727	76.89	559	168	0	75	0	802	0.697007
NC_004350.2	102976	-	SMU_RS00530			PTS mannose/fructose/sorbose/N-acetylgalactosamine transporter subunit IIC	698	96.42	673	25	0	87	2	787	0.855146
NC_004350.2	102979	+	SMU_RS00530			PTS mannose/fructose/sorbose/N-acetylgalactosamine transporter subunit IIC	683	94.58	646	37	0	33	13	729	0.886145
NC_004350.2	103009	-	SMU_RS00530			PTS mannose/fructose/sorbose/N-acetylgalactosamine transporter subunit IIC	734	59.67	438	296	0	32	6	772	0.567358
NC_004350.2	103012	+	SMU_RS00530			PTS mannose/fructose/sorbose/N-acetylgalactosamine transporter subunit IIC	674	76.26	514	160	0	73	1	748	0.687166
NC_004350.2	103114	+	SMU_RS00535			PTS system mannose/fructose/sorbose family transporter subunit IID	733	94.68	694	39	0	31	0	764	0.908377
NC_004350.2	103115	-	SMU_RS00535			PTS system mannose/fructose/sorbose family transporter subunit IID	719	85.12	612	107	0	55	0	774	0.790698
NC_004350.2	104023	+	SMU_RS00540			PTS sugar transporter subunit IIA	661	87.14	576	85	0	101	0	762	0.755906
NC_004350.2	104098	+	SMU_RS00540			PTS sugar transporter subunit IIA	739	90.39	668	71	0	44	0	783	0.853129
NC_004350.2	104099	-	SMU_RS00540			PTS sugar transporter subunit IIA	678	81.27	551	127	0	71	1	750	0.734667
NC_004350.2	104399	+	SMU_RS00545			alpha-glucosidase	706	92.92	656	50	0	56	0	762	0.860892
NC_004350.2	104400	-	SMU_RS00545			alpha-glucosidase	701	92.15	646	55	0	46	1	748	0.863636
NC_004350.2	104645	+	SMU_RS00545			alpha-glucosidase	718	91.92	660	58	0	74	0	792	0.833333
NC_004350.2	104646	-	SMU_RS00545			alpha-glucosidase	731	94.66	692	39	0	45	0	776	0.891753
NC_004350.2	105155	+	SMU_RS00545			alpha-glucosidase	686	94.61	649	37	0	29	0	715	0.907692
NC_004350.2	105156	-	SMU_RS00545			alpha-glucosidase	719	90.26	649	70	0	45	1	765	0.848366
NC_004350.2	105201	-	SMU_RS00545			alpha-glucosidase	670	65.97	442	228	0	79	11	760	0.581579
NC_004350.2	105204	+	SMU_RS00545			alpha-glucosidase	629	64.55	406	223	0	98	0	727	0.558459
NC_004350.2	105347	+	SMU_RS00545			alpha-glucosidase	682	95.31	650	32	0	29	1	712	0.912921
NC_004350.2	105348	-	SMU_RS00545			alpha-glucosidase	739	91.88	679	60	0	42	1	782	0.868286
NC_004350.2	105610	+	SMU_RS00545			alpha-glucosidase	644	95.65	616	28	0	55	1	700	0.88
NC_004350.2	105611	-	SMU_RS00545			alpha-glucosidase	737	94.17	694	43	0	37	1	775	0.895484
NC_004350.2	105634	+	SMU_RS00545			alpha-glucosidase	615	87.15	536	79	0	86	2	703	0.762447
NC_004350.2	105642	-	SMU_RS00545			alpha-glucosidase	611	72.34	442	169	0	162	3	776	0.569588
NC_004350.2	105654	+	SMU_RS00545			alpha-glucosidase	655	58.02	380	275	0	28	11	694	0.54755
NC_004350.2	106111	+	SMU_RS00545			alpha-glucosidase	740	91.08	674	66	0	39	0	779	0.865212
NC_004350.2	106112	-	SMU_RS00545			alpha-glucosidase	738	90.92	671	67	0	31	0	769	0.872562
NC_004350.2	106117	+	SMU_RS00545			alpha-glucosidase	564	81.03	457	107	0	205	8	777	0.58816
NC_004350.2	106151	+	SMU_RS00545			alpha-glucosidase	734	92.51	679	55	0	18	0	752	0.902926
NC_004350.2	106152	-	SMU_RS00545			alpha-glucosidase	716	93.02	666	50	0	43	0	759	0.87747
NC_004350.2	106238	+	SMU_RS00545			alpha-glucosidase	716	96.37	690	26	0	18	0	734	0.940054
NC_004350.2	106239	-	SMU_RS00545			alpha-glucosidase	718	97.77	702	16	0	21	0	739	0.949932
NC_004350.2	106711	+	SMU_RS00550			LacI family DNA-binding transcriptional regulator	638	87.62	559	79	0	117	0	755	0.740397
NC_004350.2	106719	-	SMU_RS00550			LacI family DNA-binding transcriptional regulator	591	85.11	503	88	0	107	3	701	0.717546
NC_004350.2	106763	+	SMU_RS00550			LacI family DNA-binding transcriptional regulator	717	94.98	681	36	0	40	0	757	0.899604
NC_004350.2	106764	-	SMU_RS00550			LacI family DNA-binding transcriptional regulator	656	89.79	589	67	0	69	0	725	0.812414
NC_004350.2	106805	+	SMU_RS00550			LacI family DNA-binding transcriptional regulator	716	95.81	686	30	0	39	1	756	0.907407
NC_004350.2	106806	-	SMU_RS00550			LacI family DNA-binding transcriptional regulator	686	94.9	651	35	0	45	0	731	0.890561
NC_004350.2	107011	+	SMU_RS00550			LacI family DNA-binding transcriptional regulator	702	90.74	637	65	0	47	1	750	0.849333
NC_004350.2	107012	-	SMU_RS00550			LacI family DNA-binding transcriptional regulator	760	95	722	38	0	21	0	781	0.924456
NC_004350.2	107199	-	SMU_RS00550			LacI family DNA-binding transcriptional regulator	714	77.31	552	162	0	65	0	779	0.708601
NC_004350.2	107202	+	SMU_RS00550			LacI family DNA-binding transcriptional regulator	679	76.73	521	158	0	48	1	728	0.715659
NC_004350.2	107869	+	SMU_RS00555			IS982 family transposase	633	90.36	572	61	0	23	2	658	0.869301
NC_004350.2	107870	-	SMU_RS00555			IS982 family transposase	557	91.56	510	47	0	36	0	593	0.860034
NC_004350.2	107929	+	SMU_RS00555			IS982 family transposase	488	80.12	391	97	0	160	2	650	0.601538
NC_004350.2	107936	+	SMU_RS00555			IS982 family transposase	650	98.46	640	10	0	12	0	662	0.966767
NC_004350.2	107937	-	SMU_RS00555			IS982 family transposase	577	91.85	530	47	0	50	4	631	0.839937
NC_004350.2	108110	-	SMU_RS00555			IS982 family transposase	576	64.24	370	206	0	72	2	650	0.569231
NC_004350.2	108113	+	SMU_RS00555			IS982 family transposase	563	81.17	457	106	0	111	0	674	0.678042
NC_004350.2	108303	+	SMU_RS00555			IS982 family transposase	731	97.81	715	16	0	7	0	738	0.968835
NC_004350.2	108304	-	SMU_RS00555			IS982 family transposase	677	97.05	657	20	0	15	1	693	0.948052
NC_004350.2	108478	+					686	92.27	633	53	0	47	0	733	0.863574
NC_004350.2	108479	-					679	92.49	628	51	0	30	0	709	0.885755
NC_004350.2	109734	-	SMU_RS00575			MFS transporter	688	82.85	570	118	0	57	1	746	0.764075
NC_004350.2	109737	+	SMU_RS00575			MFS transporter	590	76.1	449	141	0	109	5	704	0.637784
NC_004350.2	112200	+	SMU_RS00585			MurR/RpiR family transcriptional regulator	660	96.21	635	25	0	20	1	681	0.932452
NC_004350.2	112201	-	SMU_RS00585			MurR/RpiR family transcriptional regulator	645	94.42	609	36	0	22	1	668	0.911677
NC_004350.2	113017	+	SMU_RS00590		pfkB	1-phosphofructokinase	514	80.54	414	100	0	175	14	703	0.588905
NC_004350.2	113025	-	SMU_RS00590		pfkB	1-phosphofructokinase	525	77.14	405	120	0	129	1	655	0.618321
NC_004350.2	113044	-	SMU_RS00590		pfkB	1-phosphofructokinase	549	92.35	507	42	0	55	29	633	0.800948
NC_004350.2	113047	+	SMU_RS00590		pfkB	1-phosphofructokinase	680	91.32	621	59	0	55	0	735	0.844898
NC_004350.2	113089	+	SMU_RS00590		pfkB	1-phosphofructokinase	576	80.56	464	112	0	143	4	723	0.64177
NC_004350.2	113097	-	SMU_RS00590		pfkB	1-phosphofructokinase	433	69.52	301	132	0	146	0	579	0.519862
NC_004350.2	113915	-	SMU_RS00595			PTS fructose transporter subunit IIC	418	71.29	298	120	0	117	28	563	0.529307
NC_004350.2	113918	-	SMU_RS00595			PTS fructose transporter subunit IIC	544	81.62	444	100	0	57	2	603	0.736318
NC_004350.2	113921	+	SMU_RS00595			PTS fructose transporter subunit IIC	691	86.11	595	96	0	72	3	766	0.776762
NC_004350.2	114113	-	SMU_RS00595			PTS fructose transporter subunit IIC	626	84.35	528	98	0	80	0	706	0.747875
NC_004350.2	114116	+	SMU_RS00595			PTS fructose transporter subunit IIC	623	63.88	398	225	0	68	30	721	0.552011
NC_004350.2	114250	+	SMU_RS00595			PTS fructose transporter subunit IIC	743	96.1	714	29	0	12	1	756	0.944444
NC_004350.2	114251	-	SMU_RS00595			PTS fructose transporter subunit IIC	665	92.78	617	48	0	50	2	717	0.86053
NC_004350.2	114458	-	SMU_RS00595			PTS fructose transporter subunit IIC	725	79.72	578	147	0	47	1	773	0.747736
NC_004350.2	114461	+	SMU_RS00595			PTS fructose transporter subunit IIC	710	92.82	659	51	0	23	4	737	0.894166
NC_004350.2	114859	+	SMU_RS00595			PTS fructose transporter subunit IIC	745	96.64	720	25	0	14	1	760	0.947368
NC_004350.2	114860	-	SMU_RS00595			PTS fructose transporter subunit IIC	683	93.56	639	44	0	16	0	699	0.914163
NC_004350.2	114937	+	SMU_RS00595			PTS fructose transporter subunit IIC	690	96.38	665	25	0	35	9	734	0.905995
NC_004350.2	114938	-	SMU_RS00595			PTS fructose transporter subunit IIC	658	95.14	626	32	0	16	2	676	0.926036
NC_004350.2	115318	-	SMU_RS00600			PTS sugar transporter subunit IIA	542	68.08	369	173	0	90	4	636	0.580189
NC_004350.2	115321	+	SMU_RS00600			PTS sugar transporter subunit IIA	613	77.65	476	137	0	112	0	725	0.656552
NC_004350.2	115724	+	SMU_RS00605		lacD	tagatose-bisphosphate aldolase	762	96.33	734	28	0	14	0	776	0.945876
NC_004350.2	115725	-	SMU_RS00605		lacD	tagatose-bisphosphate aldolase	615	92.68	570	45	0	36	0	651	0.875576
NC_004350.2	115853	+	SMU_RS00605		lacD	tagatose-bisphosphate aldolase	799	97.87	782	17	0	20	0	819	0.954823
NC_004350.2	115854	-	SMU_RS00605		lacD	tagatose-bisphosphate aldolase	590	94.41	557	33	0	50	0	640	0.870313
NC_004350.2	116048	+	SMU_RS00605		lacD	tagatose-bisphosphate aldolase	766	97.65	748	18	0	21	1	788	0.949239
NC_004350.2	116049	-	SMU_RS00605		lacD	tagatose-bisphosphate aldolase	628	94.9	596	32	0	32	0	660	0.90303
NC_004350.2	116109	-	SMU_RS00605		lacD	tagatose-bisphosphate aldolase	608	89.31	543	65	0	48	0	656	0.827744
NC_004350.2	116112	+	SMU_RS00605		lacD	tagatose-bisphosphate aldolase	630	86.51	545	85	0	159	1	790	0.689873
NC_004350.2	116301	-	SMU_RS00605		lacD	tagatose-bisphosphate aldolase	633	74.09	469	164	0	31	7	671	0.698957
NC_004350.2	116304	+	SMU_RS00605		lacD	tagatose-bisphosphate aldolase	786	85.11	669	117	0	48	0	834	0.802158
NC_004350.2	116931	+	SMU_RS00610			hypothetical protein	715	89.37	639	76	0	77	0	792	0.806818
NC_004350.2	116932	-	SMU_RS00610			hypothetical protein	637	90.42	576	61	0	30	0	667	0.863568
NC_004350.2	117183	+	SMU_RS00610			hypothetical protein	800	88	704	96	0	51	0	851	0.827262
NC_004350.2	117184	-	SMU_RS00610			hypothetical protein	618	76.54	473	145	0	53	1	672	0.703869
NC_004350.2	118253	+					877	93.84	823	54	0	39	0	916	0.898472
NC_004350.2	118254	-					665	95.34	634	31	0	24	0	689	0.920174
NC_004350.2	118325	+					692	71.24	493	199	0	218	5	915	0.538798
NC_004350.2	118333	-					549	80.87	444	105	0	113	8	670	0.662687
NC_004350.2	118532	-					573	77.66	445	128	0	102	0	675	0.659259
NC_004350.2	118535	+					793	83.1	659	134	0	95	8	896	0.735491
NC_004350.2	118789	+	SMU_RS00615		fghA	S-formylglutathione hydrolase	868	96.43	837	31	0	42	0	910	0.91978
NC_004350.2	118790	-	SMU_RS00615		fghA	S-formylglutathione hydrolase	669	98.06	656	13	0	14	5	688	0.953488
NC_004350.2	118807	+	SMU_RS00615		fghA	S-formylglutathione hydrolase	854	89.34	763	91	0	53	1	908	0.840308
NC_004350.2	118808	-	SMU_RS00615		fghA	S-formylglutathione hydrolase	631	94.14	594	37	0	47	0	678	0.876106
NC_004350.2	118900	+	SMU_RS00615		fghA	S-formylglutathione hydrolase	863	95.37	823	40	0	23	0	886	0.928894
NC_004350.2	118901	-	SMU_RS00615		fghA	S-formylglutathione hydrolase	666	97	646	20	0	25	0	691	0.934877
NC_004350.2	119130	+	SMU_RS00615		fghA	S-formylglutathione hydrolase	871	85.42	744	127	0	52	0	923	0.806067
NC_004350.2	119131	-	SMU_RS00615		fghA	S-formylglutathione hydrolase	629	69.79	439	190	0	55	1	685	0.640876
NC_004350.2	120414	+	SMU_RS00620			S-(hydroxymethyl)glutathione dehydrogenase/class III alcohol dehydrogenase	888	98.2	872	16	0	31	4	923	0.944745
NC_004350.2	120415	-	SMU_RS00620			S-(hydroxymethyl)glutathione dehydrogenase/class III alcohol dehydrogenase	637	97.17	619	18	0	15	0	652	0.949387
NC_004350.2	120422	+	SMU_RS00620			S-(hydroxymethyl)glutathione dehydrogenase/class III alcohol dehydrogenase	886	97.74	866	20	0	40	1	927	0.934196
NC_004350.2	120423	-	SMU_RS00620			S-(hydroxymethyl)glutathione dehydrogenase/class III alcohol dehydrogenase	633	97.63	618	15	0	16	2	651	0.949309
NC_004350.2	121249	-	SMU_RS00625		rpmB	50S ribosomal protein L28	610	87.54	534	76	0	64	0	674	0.792285
NC_004350.2	121252	+	SMU_RS00625		rpmB	50S ribosomal protein L28	557	77.92	434	123	0	86	167	810	0.535802
NC_004350.2	121624	+	SMU_RS00630			MATE family efflux transporter	769	95.84	737	32	0	30	0	799	0.922403
NC_004350.2	121625	-	SMU_RS00630			MATE family efflux transporter	670	88.66	594	76	0	50	1	721	0.823856
NC_004350.2	121668	-	SMU_RS00630			MATE family efflux transporter	684	80.26	549	135	0	39	5	728	0.754121
NC_004350.2	121671	+	SMU_RS00630			MATE family efflux transporter	682	69.5	474	208	0	117	1	800	0.5925
NC_004350.2	122100	-	SMU_RS00630			MATE family efflux transporter	696	77.87	542	154	0	50	1	747	0.725569
NC_004350.2	122103	+	SMU_RS00630			MATE family efflux transporter	773	81.11	627	146	0	60	8	841	0.745541
NC_004350.2	122161	+	SMU_RS00630			MATE family efflux transporter	766	86.68	664	102	0	49	1	816	0.813725
NC_004350.2	122162	-	SMU_RS00630			MATE family efflux transporter	692	80.06	554	138	0	51	0	743	0.745626
NC_004350.2	122758	+					793	98.36	780	13	0	13	1	807	0.966543
NC_004350.2	122759	-					713	95.23	679	34	0	16	0	729	0.931413
NC_004350.2	122933	+	SMU_RS00635			DNA polymerase III subunit alpha	738	94.72	699	39	0	33	0	771	0.906615
NC_004350.2	122934	-	SMU_RS00635			DNA polymerase III subunit alpha	724	96.41	698	26	0	11	0	735	0.94966
NC_004350.2	123303	-	SMU_RS00635			DNA polymerase III subunit alpha	576	81.94	472	104	0	133	2	711	0.663854
NC_004350.2	123308	+	SMU_RS00635			DNA polymerase III subunit alpha	722	95.98	693	29	0	22	6	750	0.924
NC_004350.2	123309	-	SMU_RS00635			DNA polymerase III subunit alpha	683	96.49	659	24	0	23	2	708	0.930791
NC_004350.2	123513	-	SMU_RS00635			DNA polymerase III subunit alpha	625	61.28	383	242	0	34	1	660	0.580303
NC_004350.2	123516	+	SMU_RS00635			DNA polymerase III subunit alpha	693	73.45	509	184	0	51	0	744	0.68414
NC_004350.2	123560	+	SMU_RS00635			DNA polymerase III subunit alpha	711	97.19	691	20	0	33	5	749	0.922563
NC_004350.2	123561	-	SMU_RS00635			DNA polymerase III subunit alpha	627	82.93	520	107	0	66	0	693	0.750361
NC_004350.2	124028	+	SMU_RS00635			DNA polymerase III subunit alpha	682	92.38	630	52	0	55	1	738	0.853659
NC_004350.2	124029	-	SMU_RS00635			DNA polymerase III subunit alpha	668	94.91	634	34	0	28	1	697	0.909613
NC_004350.2	124295	+	SMU_RS00635			DNA polymerase III subunit alpha	700	95.43	668	32	0	26	0	726	0.92011
NC_004350.2	124296	-	SMU_RS00635			DNA polymerase III subunit alpha	627	97.45	611	16	0	21	0	648	0.942901
NC_004350.2	124339	+	SMU_RS00635			DNA polymerase III subunit alpha	698	96.99	677	21	0	24	2	724	0.935083
NC_004350.2	124340	-	SMU_RS00635			DNA polymerase III subunit alpha	634	97.16	616	18	0	22	2	658	0.93617
NC_004350.2	124346	+	SMU_RS00635			DNA polymerase III subunit alpha	686	96.36	661	25	0	37	1	724	0.912983
NC_004350.2	124347	-	SMU_RS00635			DNA polymerase III subunit alpha	615	96.26	592	23	0	40	0	655	0.903817
NC_004350.2	124700	+	SMU_RS00635			DNA polymerase III subunit alpha	724	94.75	686	38	0	47	1	772	0.888601
NC_004350.2	124701	-	SMU_RS00635			DNA polymerase III subunit alpha	594	95.29	566	28	0	41	0	635	0.891339
NC_004350.2	124868	+	SMU_RS00635			DNA polymerase III subunit alpha	748	96.39	721	27	0	19	0	767	0.940026
NC_004350.2	124869	-	SMU_RS00635			DNA polymerase III subunit alpha	618	93.04	575	43	0	34	0	652	0.881902
NC_004350.2	124874	+	SMU_RS00635			DNA polymerase III subunit alpha	588	67.86	399	189	0	180	5	773	0.516171
NC_004350.2	125072	+	SMU_RS00635			DNA polymerase III subunit alpha	721	95.56	689	32	0	27	1	749	0.919893
NC_004350.2	125073	-	SMU_RS00635			DNA polymerase III subunit alpha	647	97.06	628	19	0	14	1	662	0.94864
NC_004350.2	125876	+	SMU_RS00635			DNA polymerase III subunit alpha	721	98.2	708	13	0	33	2	756	0.936508
NC_004350.2	125877	-	SMU_RS00635			DNA polymerase III subunit alpha	625	97.28	608	17	0	35	1	661	0.919818
NC_004350.2	126091	+	SMU_RS00635			DNA polymerase III subunit alpha	732	97.54	714	18	0	29	1	762	0.937008
NC_004350.2	126092	-	SMU_RS00635			DNA polymerase III subunit alpha	641	93.45	599	42	0	26	0	667	0.898051
NC_004350.2	126242	+	SMU_RS00635			DNA polymerase III subunit alpha	756	95.5	722	34	0	19	1	776	0.930412
NC_004350.2	126243	-	SMU_RS00635			DNA polymerase III subunit alpha	647	95.21	616	31	0	35	3	685	0.89927
NC_004350.2	126284	+	SMU_RS00635			DNA polymerase III subunit alpha	745	95.57	712	33	0	28	0	773	0.921087
NC_004350.2	126285	-	SMU_RS00635			DNA polymerase III subunit alpha	664	96.08	638	26	0	16	0	680	0.938235
NC_004350.2	126308	+	SMU_RS00635			DNA polymerase III subunit alpha	724	87.85	636	88	0	56	0	780	0.815385
NC_004350.2	126309	-	SMU_RS00635			DNA polymerase III subunit alpha	663	97.29	645	18	0	18	0	681	0.947137
NC_004350.2	126521	+	SMU_RS00635			DNA polymerase III subunit alpha	738	91.06	672	66	0	51	0	789	0.851711
NC_004350.2	126522	-	SMU_RS00635			DNA polymerase III subunit alpha	652	96.32	628	24	0	19	0	671	0.935917
NC_004350.2	126662	+	SMU_RS00635			DNA polymerase III subunit alpha	682	72.58	495	187	0	102	0	784	0.631378
NC_004350.2	126977	+	SMU_RS00635			DNA polymerase III subunit alpha	717	91.77	658	59	0	21	0	738	0.891599
NC_004350.2	126978	-	SMU_RS00635			DNA polymerase III subunit alpha	633	91	576	57	0	21	0	654	0.880734
NC_004350.2	127257	-	SMU_RS00635			DNA polymerase III subunit alpha	493	68.15	336	157	0	166	2	661	0.508321
NC_004350.2	127263	-	SMU_RS00635			DNA polymerase III subunit alpha	639	88.89	568	71	0	19	1	659	0.861912
NC_004350.2	127266	+	SMU_RS00635			DNA polymerase III subunit alpha	707	87.69	620	87	0	76	1	784	0.790816
NC_004350.2	127549	-	SMU_RS00640			MarR family winged helix-turn-helix transcriptional regulator	628	87.1	547	81	0	63	9	700	0.781429
NC_004350.2	127552	+	SMU_RS00640			MarR family winged helix-turn-helix transcriptional regulator	666	92.79	618	48	0	37	1	704	0.877841
NC_004350.2	127860	+	SMU_RS00640			MarR family winged helix-turn-helix transcriptional regulator	693	98.27	681	12	0	12	0	705	0.965957
NC_004350.2	127861	-	SMU_RS00640			MarR family winged helix-turn-helix transcriptional regulator	646	95.82	619	27	0	19	0	665	0.930827
NC_004350.2	127926	+	SMU_RS00640			MarR family winged helix-turn-helix transcriptional regulator	673	92.42	622	51	0	27	0	700	0.888571
NC_004350.2	127927	-	SMU_RS00640			MarR family winged helix-turn-helix transcriptional regulator	664	91.57	608	56	0	26	0	690	0.881159
NC_004350.2	128077	+	SMU_RS00645			NADPH-dependent FMN reductase	657	92.69	609	48	0	36	1	694	0.877522
NC_004350.2	128078	-	SMU_RS00645			NADPH-dependent FMN reductase	613	93.64	574	39	0	27	0	640	0.896875
NC_004350.2	128124	+	SMU_RS00645			NADPH-dependent FMN reductase	684	94.3	645	39	0	23	0	707	0.912306
NC_004350.2	128125	-	SMU_RS00645			NADPH-dependent FMN reductase	622	96.62	601	21	0	24	0	646	0.930341
NC_004350.2	128154	+	SMU_RS00645			NADPH-dependent FMN reductase	694	93.95	652	42	0	22	1	717	0.909344
NC_004350.2	128155	-	SMU_RS00645			NADPH-dependent FMN reductase	609	92.12	561	48	0	31	2	642	0.873832
NC_004350.2	128334	+	SMU_RS00645			NADPH-dependent FMN reductase	639	89.98	575	64	0	47	0	686	0.838192
NC_004350.2	128335	-	SMU_RS00645			NADPH-dependent FMN reductase	623	96.31	600	23	0	24	0	647	0.927357
NC_004350.2	128347	-	SMU_RS00645			NADPH-dependent FMN reductase	607	58.15	353	254	0	46	0	653	0.540582
NC_004350.2	128401	-	SMU_RS00645			NADPH-dependent FMN reductase	582	82.82	482	100	0	75	1	658	0.732523
NC_004350.2	128404	+	SMU_RS00645			NADPH-dependent FMN reductase	485	71.75	348	137	0	82	9	576	0.604167
NC_004350.2	128463	+	SMU_RS00645			NADPH-dependent FMN reductase	649	98.46	639	10	0	21	0	670	0.953731
NC_004350.2	128464	-	SMU_RS00645			NADPH-dependent FMN reductase	651	92.17	600	51	0	22	1	674	0.890208
NC_004350.2	129126	+	SMU_RS00650			thiamine pyrophosphate-dependent dehydrogenase E1 component subunit alpha	617	95.62	590	27	0	96	3	716	0.824022
NC_004350.2	129134	-	SMU_RS00650			thiamine pyrophosphate-dependent dehydrogenase E1 component subunit alpha	548	73.54	403	145	0	142	23	713	0.565217
NC_004350.2	129162	+	SMU_RS00650			thiamine pyrophosphate-dependent dehydrogenase E1 component subunit alpha	623	93.9	585	38	0	39	1	663	0.882353
NC_004350.2	129163	-	SMU_RS00650			thiamine pyrophosphate-dependent dehydrogenase E1 component subunit alpha	671	96.13	645	26	0	33	1	705	0.914894
NC_004350.2	129786	+	SMU_RS00650			thiamine pyrophosphate-dependent dehydrogenase E1 component subunit alpha	615	92.03	566	49	0	51	4	670	0.844776
NC_004350.2	129787	-	SMU_RS00650			thiamine pyrophosphate-dependent dehydrogenase E1 component subunit alpha	688	90.99	626	62	0	58	3	749	0.835781
NC_004350.2	129963	+					630	85.56	539	91	0	94	0	724	0.744475
NC_004350.2	129964	-					723	88.8	642	81	0	36	2	761	0.843627
NC_004350.2	130058	-					671	86.59	581	90	0	119	4	794	0.731738
NC_004350.2	130311	+	SMU_RS00655			alpha-ketoacid dehydrogenase subunit beta	672	94.49	635	37	0	44	2	718	0.884401
NC_004350.2	130312	-	SMU_RS00655			alpha-ketoacid dehydrogenase subunit beta	598	88.13	527	71	0	126	5	729	0.722908
NC_004350.2	130314	-	SMU_RS00655			alpha-ketoacid dehydrogenase subunit beta	662	59.67	395	267	0	78	6	746	0.529491
NC_004350.2	130317	+	SMU_RS00655			alpha-ketoacid dehydrogenase subunit beta	640	58.12	372	268	0	74	12	726	0.512397
NC_004350.2	130673	+	SMU_RS00655			alpha-ketoacid dehydrogenase subunit beta	695	97.27	676	19	0	24	3	722	0.936288
NC_004350.2	130674	-	SMU_RS00655			alpha-ketoacid dehydrogenase subunit beta	680	93.97	639	41	0	58	0	738	0.865854
NC_004350.2	130794	-	SMU_RS00655			alpha-ketoacid dehydrogenase subunit beta	645	70.23	453	192	0	89	1	735	0.616327
NC_004350.2	130797	+	SMU_RS00655			alpha-ketoacid dehydrogenase subunit beta	572	77.27	442	130	0	150	1	723	0.611342
NC_004350.2	131305	+	SMU_RS00660			dihydrolipoamide acetyltransferase	587	88.42	519	68	0	107	0	694	0.747839
NC_004350.2	131306	-	SMU_RS00660			dihydrolipoamide acetyltransferase	568	74.65	424	144	0	123	13	704	0.602273
NC_004350.2	131600	+	SMU_RS00660			dihydrolipoamide acetyltransferase	558	78.85	440	118	0	110	1	669	0.657698
NC_004350.2	131601	-	SMU_RS00660			dihydrolipoamide acetyltransferase	620	87.42	542	78	0	72	1	693	0.782107
NC_004350.2	131738	+	SMU_RS00660			dihydrolipoamide acetyltransferase	645	92.87	599	46	0	49	0	694	0.863112
NC_004350.2	131739	-	SMU_RS00660			dihydrolipoamide acetyltransferase	639	92.33	590	49	0	36	0	675	0.874074
NC_004350.2	131837	+	SMU_RS00660			dihydrolipoamide acetyltransferase	659	94.99	626	33	0	20	0	679	0.921944
NC_004350.2	131838	-	SMU_RS00660			dihydrolipoamide acetyltransferase	658	96.35	634	24	0	24	1	683	0.928258
NC_004350.2	132011	+	SMU_RS00660			dihydrolipoamide acetyltransferase	629	94.44	594	35	0	23	0	652	0.911043
NC_004350.2	132012	-	SMU_RS00660			dihydrolipoamide acetyltransferase	643	97.36	626	17	0	26	0	669	0.935725
NC_004350.2	132482	+	SMU_RS00660			dihydrolipoamide acetyltransferase	685	95.62	655	30	0	37	1	723	0.905947
NC_004350.2	132483	-	SMU_RS00660			dihydrolipoamide acetyltransferase	677	97.78	662	15	0	22	0	699	0.947067
NC_004350.2	132527	+	SMU_RS00660			dihydrolipoamide acetyltransferase	651	97.39	634	17	0	39	2	692	0.916185
NC_004350.2	132528	-	SMU_RS00660			dihydrolipoamide acetyltransferase	664	89.31	593	71	0	30	0	694	0.854467
NC_004350.2	132916	-	SMU_RS00665		lpdA	dihydrolipoyl dehydrogenase	638	94.51	603	35	0	44	1	683	0.88287
NC_004350.2	132919	+	SMU_RS00665		lpdA	dihydrolipoyl dehydrogenase	601	89.02	535	66	0	96	6	703	0.761024
NC_004350.2	132927	+	SMU_RS00665		lpdA	dihydrolipoyl dehydrogenase	611	92.96	568	43	0	80	0	691	0.821997
NC_004350.2	132928	-	SMU_RS00665		lpdA	dihydrolipoyl dehydrogenase	661	91.38	604	57	0	39	1	701	0.861626
NC_004350.2	133497	+	SMU_RS00665		lpdA	dihydrolipoyl dehydrogenase	670	94.03	630	40	0	23	2	695	0.906475
NC_004350.2	133498	-	SMU_RS00665		lpdA	dihydrolipoyl dehydrogenase	625	91.2	570	55	0	38	0	663	0.859729
NC_004350.2	133611	+	SMU_RS00665		lpdA	dihydrolipoyl dehydrogenase	644	99.07	638	6	0	14	2	660	0.966667
NC_004350.2	133612	-	SMU_RS00665		lpdA	dihydrolipoyl dehydrogenase	598	93.65	560	38	0	54	1	653	0.85758
NC_004350.2	133762	+	SMU_RS00665		lpdA	dihydrolipoyl dehydrogenase	607	67.05	407	200	0	60	0	667	0.610195
NC_004350.2	134065	+	SMU_RS00665		lpdA	dihydrolipoyl dehydrogenase	546	67.58	369	177	0	121	0	667	0.553223
NC_004350.2	134128	+	SMU_RS00665		lpdA	dihydrolipoyl dehydrogenase	626	90.73	568	58	0	53	3	682	0.832845
NC_004350.2	134135	+	SMU_RS00665		lpdA	dihydrolipoyl dehydrogenase	649	96.76	628	21	0	32	0	681	0.922173
NC_004350.2	134136	-	SMU_RS00665		lpdA	dihydrolipoyl dehydrogenase	650	91.69	596	54	0	49	0	699	0.852647
NC_004350.2	134523	+	SMU_RS00670			lipoate--protein ligase	671	95.68	642	29	0	26	0	697	0.92109
NC_004350.2	134524	-	SMU_RS00670			lipoate--protein ligase	736	96.6	711	25	0	20	0	756	0.940476
NC_004350.2	134600	+	SMU_RS00670			lipoate--protein ligase	677	94.24	638	39	0	17	0	694	0.919308
NC_004350.2	134601	-	SMU_RS00670			lipoate--protein ligase	708	95.62	677	31	0	19	0	727	0.931224
NC_004350.2	134727	+	SMU_RS00670			lipoate--protein ligase	644	97.52	628	16	0	18	1	663	0.94721
NC_004350.2	134728	-	SMU_RS00670			lipoate--protein ligase	713	96.21	686	27	0	34	2	749	0.915888
NC_004350.2	134862	+	SMU_RS00670			lipoate--protein ligase	634	95.27	604	30	0	32	0	666	0.906907
NC_004350.2	134863	-	SMU_RS00670			lipoate--protein ligase	748	92.91	695	53	0	37	1	786	0.884224
NC_004350.2	134959	+	SMU_RS00670			lipoate--protein ligase	633	91.15	577	56	0	22	0	655	0.880916
NC_004350.2	134960	-	SMU_RS00670			lipoate--protein ligase	722	83.52	603	119	0	31	5	758	0.795515
NC_004350.2	135259	-	SMU_RS00670			lipoate--protein ligase	673	89.3	601	72	0	85	2	760	0.790789
NC_004350.2	135262	+	SMU_RS00670			lipoate--protein ligase	655	90.99	596	59	0	33	4	692	0.861272
NC_004350.2	135915	+	SMU_RS00675			amidohydrolase	551	83.85	462	89	0	142	1	694	0.665706
NC_004350.2	135922	+	SMU_RS00675			amidohydrolase	654	90.52	592	62	0	53	0	707	0.837341
NC_004350.2	135923	-	SMU_RS00675			amidohydrolase	763	94.36	720	43	0	39	0	802	0.897756
NC_004350.2	136132	+	SMU_RS00675			amidohydrolase	631	73.06	461	170	0	57	1	689	0.669086
NC_004350.2	136235	+	SMU_RS00675			amidohydrolase	518	72.78	377	141	0	140	8	666	0.566066
NC_004350.2	136243	-	SMU_RS00675			amidohydrolase	655	83.21	545	110	0	131	14	800	0.68125
NC_004350.2	136256	+	SMU_RS00675			amidohydrolase	624	95.51	596	28	0	38	0	662	0.900302
NC_004350.2	136257	-	SMU_RS00675			amidohydrolase	745	96.24	717	28	0	47	0	792	0.905303
NC_004350.2	136264	-	SMU_RS00675			amidohydrolase	614	82.41	506	108	0	132	38	784	0.645408
NC_004350.2	136267	+	SMU_RS00675			amidohydrolase	573	68.59	393	180	0	86	1	660	0.595455
NC_004350.2	136503	+	SMU_RS00675			amidohydrolase	632	90.19	570	62	0	43	1	676	0.843195
NC_004350.2	136504	-	SMU_RS00675			amidohydrolase	720	91.94	662	58	0	47	1	768	0.861979
NC_004350.2	136756	+	SMU_RS00675			amidohydrolase	594	92.09	547	47	0	60	1	655	0.835115
NC_004350.2	136757	-	SMU_RS00675			amidohydrolase	744	95.03	707	37	0	26	0	770	0.918182
NC_004350.2	137093	+	SMU_RS00680			MFS transporter	674	95.7	645	29	0	19	0	693	0.930736
NC_004350.2	137094	-	SMU_RS00680			MFS transporter	722	92.52	668	54	0	34	1	757	0.882431
NC_004350.2	137611	-	SMU_RS00680			MFS transporter	660	84.24	556	104	0	81	13	754	0.737401
NC_004350.2	137614	+	SMU_RS00680			MFS transporter	629	88.08	554	75	0	46	1	676	0.819527
NC_004350.2	138022	+	SMU_RS00680			MFS transporter	664	88.1	585	79	0	53	0	717	0.8159
NC_004350.2	138023	-	SMU_RS00680			MFS transporter	743	93.54	695	48	0	52	2	797	0.87202
NC_004350.2	138090	-	SMU_RS00680			MFS transporter	678	82.6	560	118	0	90	3	771	0.726329
NC_004350.2	138093	+	SMU_RS00680			MFS transporter	604	85.1	514	90	0	72	4	680	0.755882
NC_004350.2	138280	+	SMU_RS00680			MFS transporter	562	79.36	446	116	0	106	0	668	0.667665
NC_004350.2	138281	-	SMU_RS00680			MFS transporter	729	94.65	690	39	0	46	0	775	0.890323
NC_004350.2	138909	-	SMU_RS00685			TetR/AcrR family transcriptional regulator	692	80.35	556	136	0	33	9	734	0.757493
NC_004350.2	138912	+	SMU_RS00685			TetR/AcrR family transcriptional regulator	587	79.39	466	121	0	87	10	684	0.681287
NC_004350.2	138980	-	SMU_RS00685			TetR/AcrR family transcriptional regulator	711	56.96	405	306	0	21	1	733	0.552524
NC_004350.2	138983	+	SMU_RS00685			TetR/AcrR family transcriptional regulator	632	61.87	391	241	0	55	1	688	0.568314
NC_004350.2	139040	+	SMU_RS00685			TetR/AcrR family transcriptional regulator	666	91.59	610	56	0	44	0	710	0.859155
NC_004350.2	139041	-	SMU_RS00685			TetR/AcrR family transcriptional regulator	717	94.56	678	39	0	24	0	741	0.91498
NC_004350.2	139181	+	SMU_RS00685			TetR/AcrR family transcriptional regulator	669	91.18	610	59	0	32	0	701	0.870185
NC_004350.2	139182	-	SMU_RS00685			TetR/AcrR family transcriptional regulator	692	90.9	629	63	0	48	1	741	0.848853
NC_004350.2	139264	+					635	81.1	515	120	0	75	2	712	0.723315
NC_004350.2	139265	-					637	87.28	556	81	0	81	5	723	0.769018
NC_004350.2	139289	+					701	93.3	654	47	0	15	0	716	0.913408
NC_004350.2	139290	-					682	89.3	609	73	0	36	0	718	0.848189
NC_004350.2	139501	+	SMU_RS00690		mleR	LysR family transcriptional regulator MleR	716	97.91	701	15	0	10	0	726	0.965565
NC_004350.2	139502	-	SMU_RS00690		mleR	LysR family transcriptional regulator MleR	668	95.66	639	29	0	23	0	691	0.924747
NC_004350.2	139612	+	SMU_RS00690		mleR	LysR family transcriptional regulator MleR	713	98.18	700	13	0	6	0	719	0.973574
NC_004350.2	139613	-	SMU_RS00690		mleR	LysR family transcriptional regulator MleR	685	97.08	665	20	0	14	2	701	0.948645
NC_004350.2	139846	+	SMU_RS00690		mleR	LysR family transcriptional regulator MleR	666	91.44	609	57	0	22	0	688	0.885174
NC_004350.2	139847	-	SMU_RS00690		mleR	LysR family transcriptional regulator MleR	721	94.04	678	43	0	20	1	742	0.913747
NC_004350.2	139942	+	SMU_RS00690		mleR	LysR family transcriptional regulator MleR	629	90.3	568	61	0	67	1	697	0.814921
NC_004350.2	139943	-	SMU_RS00690		mleR	LysR family transcriptional regulator MleR	704	90.91	640	64	0	40	3	747	0.85676
NC_004350.2	139948	+	SMU_RS00690		mleR	LysR family transcriptional regulator MleR	647	93.04	602	45	0	56	0	703	0.85633
NC_004350.2	139949	-	SMU_RS00690		mleR	LysR family transcriptional regulator MleR	656	92.99	610	46	0	84	3	743	0.820996
NC_004350.2	140212	+	SMU_RS00690		mleR	LysR family transcriptional regulator MleR	639	92.96	594	45	0	30	1	670	0.886567
NC_004350.2	140213	-	SMU_RS00690		mleR	LysR family transcriptional regulator MleR	702	91.03	639	63	0	39	2	743	0.860027
NC_004350.2	140995	+					712	90.87	647	65	0	23	0	735	0.880272
NC_004350.2	140996	-					729	96.84	706	23	0	8	0	737	0.957938
NC_004350.2	141047	+	SMU_RS00700			malolactic enzyme	678	89.82	609	69	0	39	0	717	0.849372
NC_004350.2	141048	-	SMU_RS00700			malolactic enzyme	712	96.91	690	22	0	19	0	731	0.943912
NC_004350.2	141293	+	SMU_RS00700			malolactic enzyme	722	91.97	664	58	0	40	0	762	0.871391
NC_004350.2	141294	-	SMU_RS00700			malolactic enzyme	646	94.12	608	38	0	18	0	664	0.915663
NC_004350.2	141329	+	SMU_RS00700			malolactic enzyme	742	96.36	715	27	0	20	0	762	0.93832
NC_004350.2	141330	-	SMU_RS00700			malolactic enzyme	650	93.38	607	43	0	28	0	678	0.89528
NC_004350.2	141341	+	SMU_RS00700			malolactic enzyme	731	98.08	717	14	0	30	0	761	0.942181
NC_004350.2	141342	-	SMU_RS00700			malolactic enzyme	644	95.03	612	32	0	33	2	679	0.901325
NC_004350.2	141542	+	SMU_RS00700			malolactic enzyme	716	97.63	699	17	0	31	0	747	0.935743
NC_004350.2	141543	-	SMU_RS00700			malolactic enzyme	603	95.52	576	27	0	45	1	649	0.887519
NC_004350.2	141668	+	SMU_RS00700			malolactic enzyme	694	96.83	672	22	0	26	0	720	0.933333
NC_004350.2	141669	-	SMU_RS00700			malolactic enzyme	662	98.64	653	9	0	11	1	674	0.968843
NC_004350.2	141869	+	SMU_RS00700			malolactic enzyme	658	96.05	632	26	0	20	0	678	0.932153
NC_004350.2	141870	-	SMU_RS00700			malolactic enzyme	653	97.4	636	17	0	10	0	663	0.959276
NC_004350.2	141877	-	SMU_RS00700			malolactic enzyme	469	76.76	360	109	0	190	1	660	0.545455
NC_004350.2	141957	-	SMU_RS00700			malolactic enzyme	652	70.4	459	193	0	31	3	686	0.669096
NC_004350.2	141960	+	SMU_RS00700			malolactic enzyme	604	81.46	492	112	0	53	0	657	0.748858
NC_004350.2	142082	+	SMU_RS00700			malolactic enzyme	603	87.89	530	73	0	35	0	638	0.830721
NC_004350.2	142083	-	SMU_RS00700			malolactic enzyme	637	96.23	613	24	0	25	1	663	0.924585
NC_004350.2	142435	+	SMU_RS00700			malolactic enzyme	641	94.23	604	37	0	32	0	673	0.897474
NC_004350.2	142436	-	SMU_RS00700			malolactic enzyme	601	81.7	491	110	0	52	1	654	0.750765
NC_004350.2	142542	-	SMU_RS00700			malolactic enzyme	629	61.05	384	245	0	35	2	666	0.576577
NC_004350.2	142545	+	SMU_RS00700			malolactic enzyme	588	74.83	440	148	0	46	0	634	0.694006
NC_004350.2	142587	-	SMU_RS00700			malolactic enzyme	576	62.67	361	215	0	82	6	664	0.543675
NC_004350.2	142590	+	SMU_RS00700			malolactic enzyme	584	70.03	409	175	0	44	0	628	0.651274
NC_004350.2	142707	+					562	75.8	426	136	0	67	0	629	0.677266
NC_004350.2	142708	-					622	90.35	562	60	0	42	1	665	0.845113
NC_004350.2	142782	+					541	79.11	428	113	0	86	2	629	0.680445
NC_004350.2	142783	-					637	95.92	611	26	0	25	0	662	0.922961
NC_004350.2	142835	-	SMU_RS00705			AEC family transporter	522	83.33	435	87	0	120	0	642	0.67757
NC_004350.2	142870	-	SMU_RS00705			AEC family transporter	599	92.65	555	44	0	47	0	646	0.859133
NC_004350.2	142873	+	SMU_RS00705			AEC family transporter	562	69.22	389	173	0	90	2	654	0.594801
NC_004350.2	143106	+	SMU_RS00705			AEC family transporter	567	91.36	518	49	0	68	2	637	0.813187
NC_004350.2	143107	-	SMU_RS00705			AEC family transporter	604	94.21	569	35	0	24	0	628	0.906051
NC_004350.2	143173	+	SMU_RS00705			AEC family transporter	604	86.92	525	79	0	52	0	656	0.800305
NC_004350.2	143174	-	SMU_RS00705			AEC family transporter	603	90.22	544	59	0	52	0	655	0.830534
NC_004350.2	144092	-	SMU_RS00710			oxalate decarboxylase family bicupin	599	96.16	576	23	0	47	0	646	0.891641
NC_004350.2	144095	+	SMU_RS00710			oxalate decarboxylase family bicupin	633	93.05	589	44	0	37	4	674	0.873887
NC_004350.2	144256	+	SMU_RS00710			oxalate decarboxylase family bicupin	585	95.04	556	29	0	46	0	631	0.881141
NC_004350.2	144257	-	SMU_RS00710			oxalate decarboxylase family bicupin	649	95.38	619	30	0	29	0	678	0.912979
NC_004350.2	144607	+	SMU_RS00710			oxalate decarboxylase family bicupin	607	96.87	588	19	0	23	0	630	0.933333
NC_004350.2	144608	-	SMU_RS00710			oxalate decarboxylase family bicupin	623	95.83	597	26	0	30	0	653	0.914242
NC_004350.2	144788	-	SMU_RS00710			oxalate decarboxylase family bicupin	613	83.85	514	99	0	37	6	656	0.783537
NC_004350.2	144791	+	SMU_RS00710			oxalate decarboxylase family bicupin	602	90.2	543	59	0	36	1	639	0.849765
NC_004350.2	145296	-	SMU_RS00715			dihydrolipoyl dehydrogenase family protein	582	64.09	373	209	0	55	1	638	0.584639
NC_004350.2	145299	+	SMU_RS00715			dihydrolipoyl dehydrogenase family protein	589	63.33	373	216	0	80	2	671	0.555887
NC_004350.2	145677	+	SMU_RS00715			dihydrolipoyl dehydrogenase family protein	625	96.48	603	22	0	4	0	629	0.958665
NC_004350.2	145678	-	SMU_RS00715			dihydrolipoyl dehydrogenase family protein	647	98.61	638	9	0	14	0	661	0.965204
NC_004350.2	145792	-	SMU_RS00715			dihydrolipoyl dehydrogenase family protein	589	71.99	424	165	0	60	0	649	0.653313
NC_004350.2	145938	+	SMU_RS00715			dihydrolipoyl dehydrogenase family protein	632	98.89	625	7	0	10	0	642	0.97352
NC_004350.2	145939	-	SMU_RS00715			dihydrolipoyl dehydrogenase family protein	653	97.86	639	14	0	13	0	666	0.959459
NC_004350.2	146268	+	SMU_RS00715			dihydrolipoyl dehydrogenase family protein	654	97.09	635	19	0	8	0	662	0.959215
NC_004350.2	146269	-	SMU_RS00715			dihydrolipoyl dehydrogenase family protein	642	98.44	632	10	0	10	0	652	0.969325
NC_004350.2	146284	+	SMU_RS00715			dihydrolipoyl dehydrogenase family protein	542	92.07	499	43	0	97	4	643	0.77605
NC_004350.2	146560	+	SMU_RS00720			YoaK family protein	627	95.06	596	31	0	33	2	662	0.900302
NC_004350.2	146561	-	SMU_RS00720			YoaK family protein	631	96.2	607	24	0	29	0	660	0.919697
NC_004350.2	147108	+	SMU_RS00720			YoaK family protein	599	91.15	546	53	0	37	0	636	0.858491
NC_004350.2	147109	-	SMU_RS00720			YoaK family protein	666	93.24	621	45	0	36	0	702	0.884615
NC_004350.2	147379	+	SMU_RS00725		def	peptide deformylase	632	97.31	615	17	0	13	0	645	0.953488
NC_004350.2	147380	-	SMU_RS00725		def	peptide deformylase	647	96.75	626	21	0	24	0	671	0.932936
NC_004350.2	147401	+	SMU_RS00725		def	peptide deformylase	611	94.11	575	36	0	34	0	645	0.891473
NC_004350.2	147402	-	SMU_RS00725		def	peptide deformylase	667	96.7	645	22	0	16	0	683	0.944363
NC_004350.2	147505	+	SMU_RS00725		def	peptide deformylase	640	98.44	630	10	0	14	0	654	0.963303
NC_004350.2	147506	-	SMU_RS00725		def	peptide deformylase	654	98.32	643	11	0	8	0	662	0.971299
NC_004350.2	147736	+	SMU_RS00725		def	peptide deformylase	645	97.98	632	13	0	12	0	657	0.961948
NC_004350.2	147737	-	SMU_RS00725		def	peptide deformylase	690	98.12	677	13	0	24	0	714	0.948179
NC_004350.2	148287	+	SMU_RS00730			cyclic nucleotide-binding domain-containing protein	576	84.9	489	87	0	58	0	634	0.771293
NC_004350.2	148288	-	SMU_RS00730			cyclic nucleotide-binding domain-containing protein	700	86.57	606	94	0	35	2	737	0.822252
NC_004350.2	148359	-	SMU_RS00730			cyclic nucleotide-binding domain-containing protein	662	63.75	422	240	0	50	10	722	0.584488
NC_004350.2	148362	+	SMU_RS00730			cyclic nucleotide-binding domain-containing protein	572	79.55	455	117	0	60	1	633	0.718799
NC_004350.2	148928	+	SMU_RS00735			MFS transporter	624	94.07	587	37	0	30	0	654	0.897554
NC_004350.2	148929	-	SMU_RS00735			MFS transporter	801	94.51	757	44	0	50	0	851	0.889542
NC_004350.2	149013	+	SMU_RS00735			MFS transporter	592	78.21	463	129	0	48	2	642	0.721184
NC_004350.2	149164	+	SMU_RS00735			MFS transporter	619	94.02	582	37	0	33	0	652	0.892638
NC_004350.2	149165	-	SMU_RS00735			MFS transporter	769	92.59	712	57	0	45	3	817	0.871481
NC_004350.2	149793	-	SMU_RS00735			MFS transporter	689	86.36	595	94	0	120	1	810	0.734568
NC_004350.2	149796	+	SMU_RS00735			MFS transporter	595	89.08	530	65	0	24	2	621	0.853462
NC_004350.2	149861	+	SMU_RS00735			MFS transporter	623	96.79	603	20	0	13	0	636	0.948113
NC_004350.2	149862	-	SMU_RS00735			MFS transporter	747	92.1	688	59	0	50	0	797	0.863237
NC_004350.2	149964	+					563	88.99	501	62	0	45	0	608	0.824013
NC_004350.2	149965	-					751	86.95	653	98	0	61	0	812	0.804187
NC_004350.2	150158	+	SMU_RS00740		adhE	bifunctional acetaldehyde-CoA/alcohol dehydrogenase	568	61.97	352	216	0	33	0	601	0.585691
NC_004350.2	150292	-	SMU_RS00740		adhE	bifunctional acetaldehyde-CoA/alcohol dehydrogenase	665	87.07	579	86	0	76	31	772	0.75
NC_004350.2	150295	+	SMU_RS00740		adhE	bifunctional acetaldehyde-CoA/alcohol dehydrogenase	550	94.18	518	32	0	44	2	596	0.869128
NC_004350.2	151065	+	SMU_RS00740		adhE	bifunctional acetaldehyde-CoA/alcohol dehydrogenase	622	93.89	584	38	0	31	0	653	0.894334
NC_004350.2	151066	-	SMU_RS00740		adhE	bifunctional acetaldehyde-CoA/alcohol dehydrogenase	759	93.94	713	46	0	23	0	782	0.911765
NC_004350.2	151198	+	SMU_RS00740		adhE	bifunctional acetaldehyde-CoA/alcohol dehydrogenase	652	98.01	639	13	0	14	2	668	0.956587
NC_004350.2	151199	-	SMU_RS00740		adhE	bifunctional acetaldehyde-CoA/alcohol dehydrogenase	749	97.6	731	18	0	11	0	760	0.961842
NC_004350.2	151418	+	SMU_RS00740		adhE	bifunctional acetaldehyde-CoA/alcohol dehydrogenase	576	96.01	553	23	0	18	5	599	0.923205
NC_004350.2	151419	-	SMU_RS00740		adhE	bifunctional acetaldehyde-CoA/alcohol dehydrogenase	781	97.95	765	16	0	9	0	790	0.968354
NC_004350.2	151708	+	SMU_RS00740		adhE	bifunctional acetaldehyde-CoA/alcohol dehydrogenase	567	93.47	530	37	0	31	0	598	0.886288
NC_004350.2	151709	-	SMU_RS00740		adhE	bifunctional acetaldehyde-CoA/alcohol dehydrogenase	737	97.15	716	21	0	20	0	757	0.945839
NC_004350.2	151843	+	SMU_RS00740		adhE	bifunctional acetaldehyde-CoA/alcohol dehydrogenase	589	96.6	569	20	0	18	0	607	0.937397
NC_004350.2	151844	-	SMU_RS00740		adhE	bifunctional acetaldehyde-CoA/alcohol dehydrogenase	755	99.34	750	5	0	12	0	767	0.977836
NC_004350.2	151961	-	SMU_RS00740		adhE	bifunctional acetaldehyde-CoA/alcohol dehydrogenase	490	81.22	398	92	0	262	9	761	0.522996
NC_004350.2	152095	+	SMU_RS00740		adhE	bifunctional acetaldehyde-CoA/alcohol dehydrogenase	594	93.94	558	36	0	25	0	619	0.901454
NC_004350.2	152096	-	SMU_RS00740		adhE	bifunctional acetaldehyde-CoA/alcohol dehydrogenase	726	94.08	683	43	0	57	0	783	0.872286
NC_004350.2	152231	+	SMU_RS00740		adhE	bifunctional acetaldehyde-CoA/alcohol dehydrogenase	489	76.28	373	116	0	150	0	639	0.583725
NC_004350.2	152239	-	SMU_RS00740		adhE	bifunctional acetaldehyde-CoA/alcohol dehydrogenase	657	78.54	516	141	0	121	0	778	0.663239
NC_004350.2	152269	+	SMU_RS00740		adhE	bifunctional acetaldehyde-CoA/alcohol dehydrogenase	611	96.89	592	19	0	23	1	635	0.932283
NC_004350.2	152270	-	SMU_RS00740		adhE	bifunctional acetaldehyde-CoA/alcohol dehydrogenase	713	96.49	688	25	0	63	0	776	0.886598
NC_004350.2	152608	+	SMU_RS00740		adhE	bifunctional acetaldehyde-CoA/alcohol dehydrogenase	658	97.26	640	18	0	11	0	669	0.956652
NC_004350.2	152609	-	SMU_RS00740		adhE	bifunctional acetaldehyde-CoA/alcohol dehydrogenase	785	98.85	776	9	0	19	0	804	0.965174
NC_004350.2	152716	+	SMU_RS00740		adhE	bifunctional acetaldehyde-CoA/alcohol dehydrogenase	639	97.03	620	19	0	11	0	650	0.953846
NC_004350.2	152717	-	SMU_RS00740		adhE	bifunctional acetaldehyde-CoA/alcohol dehydrogenase	782	98.08	767	15	0	13	0	795	0.96478
NC_004350.2	152720	+	SMU_RS00740		adhE	bifunctional acetaldehyde-CoA/alcohol dehydrogenase	499	79.16	395	104	0	153	0	652	0.605828
NC_004350.2	152779	+	SMU_RS00740		adhE	bifunctional acetaldehyde-CoA/alcohol dehydrogenase	653	97.24	635	18	0	7	1	661	0.960666
NC_004350.2	152780	-	SMU_RS00740		adhE	bifunctional acetaldehyde-CoA/alcohol dehydrogenase	785	96.69	759	26	0	17	0	802	0.946384
NC_004350.2	152787	-	SMU_RS00740		adhE	bifunctional acetaldehyde-CoA/alcohol dehydrogenase	614	80.13	492	122	0	175	7	796	0.61809
NC_004350.2	153144	+	SMU_RS00745		tnpA	IS200/IS605 family transposase	693	95.96	665	28	0	20	0	713	0.932679
NC_004350.2	153145	-	SMU_RS00745		tnpA	IS200/IS605 family transposase	829	97.47	808	21	0	15	0	844	0.957346
NC_004350.2	153401	+	SMU_RS00745		tnpA	IS200/IS605 family transposase	595	89.08	530	65	0	96	1	692	0.765896
NC_004350.2	153402	-	SMU_RS00745		tnpA	IS200/IS605 family transposase	860	92.56	796	64	0	40	0	900	0.884444
NC_004350.2	153896	+	SMU_RS00750			Blp family class II bacteriocin	615	94.31	580	35	0	74	2	691	0.839363
NC_004350.2	153904	-	SMU_RS00750			Blp family class II bacteriocin	798	87.84	701	97	0	141	2	941	0.744952
NC_004350.2	153932	-	SMU_RS00750			Blp family class II bacteriocin	902	90.13	813	89	0	40	0	942	0.863057
NC_004350.2	153935	+	SMU_RS00750			Blp family class II bacteriocin	631	79.56	502	129	0	32	1	664	0.756024
NC_004350.2	154007	+	SMU_RS00750			Blp family class II bacteriocin	636	74.53	474	162	0	67	0	703	0.674253
NC_004350.2	154008	-	SMU_RS00750			Blp family class II bacteriocin	861	75.38	649	212	0	85	0	946	0.686047
NC_004350.2	154222	-	SMU_RS00755			bacteriocin class II family protein	815	77.91	635	180	0	188	6	1009	0.629336
NC_004350.2	154225	+	SMU_RS00755			bacteriocin class II family protein	658	78.12	514	144	0	50	0	708	0.725989
NC_004350.2	154240	+	SMU_RS00755			bacteriocin class II family protein	583	74.79	436	147	0	88	1	672	0.64881
NC_004350.2	154685	-	SMU_RS00760			hypothetical protein	816	65.44	534	282	0	54	0	870	0.613793
NC_004350.2	154688	+	SMU_RS00760			hypothetical protein	667	52.02	347	320	0	24	0	691	0.502171
NC_004350.2	155295	-					531	74.76	397	134	0	155	38	724	0.548343
NC_004350.2	155298	-					704	83.66	589	115	0	88	2	794	0.741814
NC_004350.2	155301	+					676	76.63	518	158	0	43	2	721	0.718447
NC_004350.2	155345	+					677	96.9	656	21	0	17	0	694	0.945245
NC_004350.2	155346	-					736	93.75	690	46	0	52	0	788	0.875635
NC_004350.2	155517	+					700	97	679	21	0	29	0	729	0.931413
NC_004350.2	155518	-					749	93.32	699	50	0	34	0	783	0.89272
NC_004350.2	155550	-	SMU_RS00765			winged helix-turn-helix transcriptional regulator	722	81.99	592	130	0	49	1	772	0.766839
NC_004350.2	155572	+	SMU_RS00765			winged helix-turn-helix transcriptional regulator	690	93.33	644	46	0	42	0	732	0.879781
NC_004350.2	155573	-	SMU_RS00765			winged helix-turn-helix transcriptional regulator	713	93.55	667	46	0	62	1	776	0.859536
NC_004350.2	156317	+	SMU_RS00770		rpsO	30S ribosomal protein S15	589	87.27	514	75	0	84	0	673	0.763744
NC_004350.2	156318	-	SMU_RS00770		rpsO	30S ribosomal protein S15	739	90.66	670	69	0	37	1	777	0.862291
NC_004350.2	156389	+	SMU_RS00770		rpsO	30S ribosomal protein S15	673	91.53	616	57	0	28	0	701	0.878745
NC_004350.2	156390	-	SMU_RS00770		rpsO	30S ribosomal protein S15	744	88.84	661	83	0	44	0	788	0.838832
NC_004350.2	156397	-	SMU_RS00770		rpsO	30S ribosomal protein S15	719	91.38	657	62	0	68	0	787	0.834816
NC_004350.2	156450	+	SMU_RS00770		rpsO	30S ribosomal protein S15	663	95.63	634	29	0	21	1	685	0.925547
NC_004350.2	156451	-	SMU_RS00770		rpsO	30S ribosomal protein S15	770	95.45	735	35	0	36	0	806	0.911911
NC_004350.2	157356	+	SMU_RS00775		pnp	polyribonucleotide nucleotidyltransferase	600	93.17	559	41	0	36	6	642	0.870717
NC_004350.2	157397	-	SMU_RS00775		pnp	polyribonucleotide nucleotidyltransferase	777	84.94	660	117	0	81	0	858	0.769231
NC_004350.2	157400	+	SMU_RS00775		pnp	polyribonucleotide nucleotidyltransferase	616	76.46	471	145	0	36	4	656	0.717988
NC_004350.2	157505	-	SMU_RS00775		pnp	polyribonucleotide nucleotidyltransferase	708	81.92	580	128	0	154	0	862	0.672854
NC_004350.2	157508	+	SMU_RS00775		pnp	polyribonucleotide nucleotidyltransferase	650	92.77	603	47	0	15	1	666	0.905405
NC_004350.2	157509	-	SMU_RS00775		pnp	polyribonucleotide nucleotidyltransferase	837	97.25	814	23	0	25	0	862	0.944316
NC_004350.2	157725	+	SMU_RS00775		pnp	polyribonucleotide nucleotidyltransferase	580	65.69	381	199	0	52	2	634	0.600946
NC_004350.2	157914	-	SMU_RS00775		pnp	polyribonucleotide nucleotidyltransferase	730	68.08	497	233	0	46	1	777	0.63964
NC_004350.2	157917	+	SMU_RS00775		pnp	polyribonucleotide nucleotidyltransferase	583	77.53	452	131	0	84	1	668	0.676647
NC_004350.2	158523	-	SMU_RS00775		pnp	polyribonucleotide nucleotidyltransferase	681	70.04	477	204	0	62	20	763	0.625164
NC_004350.2	158526	+	SMU_RS00775		pnp	polyribonucleotide nucleotidyltransferase	523	80.31	420	103	0	87	0	610	0.688525
NC_004350.2	158693	+	SMU_RS00775		pnp	polyribonucleotide nucleotidyltransferase	579	91.02	527	52	0	27	2	608	0.866776
NC_004350.2	158694	-	SMU_RS00775		pnp	polyribonucleotide nucleotidyltransferase	738	93.5	690	48	0	26	0	764	0.903141
NC_004350.2	158845	+	SMU_RS00775		pnp	polyribonucleotide nucleotidyltransferase	623	97.11	605	18	0	10	1	634	0.954259
NC_004350.2	158846	-	SMU_RS00775		pnp	polyribonucleotide nucleotidyltransferase	702	85.47	600	102	0	66	0	768	0.78125
NC_004350.2	159038	+	SMU_RS00775		pnp	polyribonucleotide nucleotidyltransferase	602	94.52	569	33	0	41	0	643	0.884914
NC_004350.2	159039	-	SMU_RS00775		pnp	polyribonucleotide nucleotidyltransferase	757	96.96	734	23	0	18	1	776	0.945876
NC_004350.2	159106	+	SMU_RS00775		pnp	polyribonucleotide nucleotidyltransferase	594	96.13	571	23	0	34	2	630	0.906349
NC_004350.2	159107	-	SMU_RS00775		pnp	polyribonucleotide nucleotidyltransferase	690	84.49	583	107	0	74	3	767	0.760104
NC_004350.2	159117	-	SMU_RS00775		pnp	polyribonucleotide nucleotidyltransferase	651	67.28	438	213	0	126	9	786	0.557252
NC_004350.2	159120	+	SMU_RS00775		pnp	polyribonucleotide nucleotidyltransferase	587	77.85	457	130	0	52	2	641	0.712949
NC_004350.2	159330	+	SMU_RS00775		pnp	polyribonucleotide nucleotidyltransferase	629	96.82	609	20	0	22	2	653	0.932619
NC_004350.2	159331	-	SMU_RS00775		pnp	polyribonucleotide nucleotidyltransferase	725	93.24	676	49	0	49	2	776	0.871134
NC_004350.2	159534	+	SMU_RS00780			SseB family protein	681	98.09	668	13	0	13	1	695	0.961151
NC_004350.2	159535	-	SMU_RS00780			SseB family protein	794	97.86	777	17	0	20	0	814	0.954545
NC_004350.2	160204	+	SMU_RS00785		cysE	serine O-acetyltransferase	658	92.86	611	47	0	48	0	706	0.865439
NC_004350.2	160205	-	SMU_RS00785		cysE	serine O-acetyltransferase	755	95.89	724	31	0	23	0	778	0.930591
NC_004350.2	160399	+	SMU_RS00785		cysE	serine O-acetyltransferase	628	97.29	611	17	0	19	1	648	0.942901
NC_004350.2	160400	-	SMU_RS00785		cysE	serine O-acetyltransferase	719	95.13	684	35	0	52	0	771	0.88716
NC_004350.2	161071	+	SMU_RS00790		cysS	cysteine--tRNA ligase	635	95.75	608	27	0	15	1	651	0.933948
NC_004350.2	161072	-	SMU_RS00790		cysS	cysteine--tRNA ligase	777	94.47	734	43	0	34	1	812	0.903941
NC_004350.2	161176	+	SMU_RS00790		cysS	cysteine--tRNA ligase	484	76.65	371	113	0	150	2	636	0.583333
NC_004350.2	161184	-	SMU_RS00790		cysS	cysteine--tRNA ligase	811	93.22	756	55	0	55	1	867	0.871972
NC_004350.2	161387	+	SMU_RS00790		cysS	cysteine--tRNA ligase	609	88.51	539	70	0	31	2	642	0.839564
NC_004350.2	161388	-	SMU_RS00790		cysS	cysteine--tRNA ligase	820	98.29	806	14	0	22	0	842	0.957245
NC_004350.2	161975	+	SMU_RS00790		cysS	cysteine--tRNA ligase	635	94.02	597	38	0	23	0	658	0.907295
NC_004350.2	161976	-	SMU_RS00790		cysS	cysteine--tRNA ligase	883	97.73	863	20	0	16	0	899	0.959956
NC_004350.2	162640	-					724	72.51	525	199	0	106	1	831	0.631769
NC_004350.2	162643	+					581	76.42	444	137	0	38	10	629	0.705882
NC_004350.2	163000	+	SMU_RS00800			DUF2268 domain-containing protein	620	96.61	599	21	0	24	0	644	0.930124
NC_004350.2	163001	-	SMU_RS00800			DUF2268 domain-containing protein	692	91.18	631	61	0	35	2	729	0.865569
NC_004350.2	163269	+	SMU_RS00800			DUF2268 domain-containing protein	647	91.5	592	55	0	17	0	664	0.891566
NC_004350.2	163270	-	SMU_RS00800			DUF2268 domain-containing protein	698	95.27	665	33	0	22	1	721	0.92233
NC_004350.2	163318	-	SMU_RS00800			DUF2268 domain-containing protein	644	62.11	400	244	0	70	2	716	0.558659
NC_004350.2	163321	+	SMU_RS00800			DUF2268 domain-containing protein	614	88.93	546	68	0	34	0	648	0.842593
NC_004350.2	163337	-	SMU_RS00800			DUF2268 domain-containing protein	645	71.32	460	185	0	43	12	700	0.657143
NC_004350.2	163340	+	SMU_RS00800			DUF2268 domain-containing protein	599	90.98	545	54	0	50	0	649	0.839753
NC_004350.2	163640	-	SMU_RS00800			DUF2268 domain-containing protein	680	73.82	502	178	0	54	0	734	0.683924
NC_004350.2	163643	+	SMU_RS00800			DUF2268 domain-containing protein	586	69.62	408	178	0	84	4	674	0.605341
NC_004350.2	163993	+	SMU_RS00805			MerR family transcriptional regulator	626	94.09	589	37	0	26	1	653	0.901991
NC_004350.2	163994	-	SMU_RS00805			MerR family transcriptional regulator	665	78.95	525	140	0	61	1	727	0.722146
NC_004350.2	164489	-	SMU_RS00810			BtrH N-terminal domain-containing protein	540	76.48	413	127	0	114	7	661	0.624811
NC_004350.2	164492	+	SMU_RS00810			BtrH N-terminal domain-containing protein	507	77.32	392	115	0	67	29	603	0.650083
NC_004350.2	164500	+	SMU_RS00810			BtrH N-terminal domain-containing protein	552	88.77	490	62	0	43	1	596	0.822148
NC_004350.2	164501	-	SMU_RS00810			BtrH N-terminal domain-containing protein	616	93.02	573	43	0	42	1	659	0.869499
NC_004350.2	165556	+					584	90.75	530	54	0	47	0	631	0.839937
NC_004350.2	165557	-					675	82.07	554	121	0	85	0	760	0.728947
NC_004350.2	166313	+					532	92.11	490	42	0	36	0	568	0.862676
NC_004350.2	166314	-					709	94.5	670	39	0	29	0	738	0.907859
NC_004350.2	166558	-	SMU_RS00820		rlmB	23S rRNA (guanosine(2251)-2'-O)-methyltransferase RlmB	642	73.52	472	170	0	64	2	708	0.666667
NC_004350.2	166561	+	SMU_RS00820		rlmB	23S rRNA (guanosine(2251)-2'-O)-methyltransferase RlmB	542	59.78	324	218	0	45	8	595	0.544538
NC_004350.2	166630	+	SMU_RS00820		rlmB	23S rRNA (guanosine(2251)-2'-O)-methyltransferase RlmB	575	93.39	537	38	0	38	0	613	0.87602
NC_004350.2	166631	-	SMU_RS00820		rlmB	23S rRNA (guanosine(2251)-2'-O)-methyltransferase RlmB	684	96.05	657	27	0	29	1	714	0.920168
NC_004350.2	166822	+	SMU_RS00820		rlmB	23S rRNA (guanosine(2251)-2'-O)-methyltransferase RlmB	578	96.19	556	22	0	8	0	586	0.948805
NC_004350.2	166823	-	SMU_RS00820		rlmB	23S rRNA (guanosine(2251)-2'-O)-methyltransferase RlmB	672	95.83	644	28	0	25	0	697	0.92396
NC_004350.2	167240	+					527	88.43	466	61	0	44	3	574	0.811847
NC_004350.2	167241	-					665	77.29	514	151	0	53	0	718	0.715877
NC_004350.2	167388	+	SMU_RS00825			DegV family protein	526	88.4	465	61	0	43	0	569	0.817223
NC_004350.2	167389	-	SMU_RS00825			DegV family protein	627	84.21	528	99	0	77	0	704	0.75
NC_004350.2	167740	+	SMU_RS00825			DegV family protein	380	78.68	299	81	0	157	0	537	0.556797
NC_004350.2	167748	-	SMU_RS00825			DegV family protein	421	64.85	273	148	0	118	3	542	0.50369
NC_004350.2	168517	-	SMU_RS00830			hypothetical protein	658	84.19	554	104	0	92	16	766	0.723238
NC_004350.2	168520	+	SMU_RS00830			hypothetical protein	470	90.43	425	45	0	38	6	514	0.826848
NC_004350.2	168523	+	SMU_RS00830			hypothetical protein	383	72.32	277	106	0	124	9	516	0.536822
NC_004350.2	169163	+	SMU_RS00835			hypothetical protein	544	94.67	515	29	0	41	2	587	0.877342
NC_004350.2	169171	-	SMU_RS00835			hypothetical protein	577	74.35	429	148	0	150	1	728	0.589286
NC_004350.2	169246	-	SMU_RS00840			helix-turn-helix transcriptional regulator	532	80.45	428	104	0	189	0	721	0.59362
NC_004350.2	169251	+	SMU_RS00840			helix-turn-helix transcriptional regulator	523	95.03	497	26	0	48	11	582	0.853952
NC_004350.2	169252	-	SMU_RS00840			helix-turn-helix transcriptional regulator	667	86.21	575	92	0	60	2	729	0.788752
NC_004350.2	170442	+	SMU_RS00850		rpsI	30S ribosomal protein S9	616	68.02	419	197	0	47	0	663	0.631976
NC_004350.2	170540	+	SMU_RS00850		rpsI	30S ribosomal protein S9	645	98.14	633	12	0	19	0	664	0.953313
NC_004350.2	170541	-	SMU_RS00850		rpsI	30S ribosomal protein S9	619	97.25	602	17	0	24	0	643	0.936236
NC_004350.2	171149	+	SMU_RS00855			AbrB/MazE/SpoVT family DNA-binding domain-containing protein	590	89.32	527	63	0	31	0	621	0.848631
NC_004350.2	171150	-	SMU_RS00855			AbrB/MazE/SpoVT family DNA-binding domain-containing protein	676	92.9	628	48	0	22	1	699	0.898426
NC_004350.2	171265	+	SMU_RS00860			type II toxin-antitoxin system PemK/MazF family toxin	598	93.14	557	41	0	29	0	627	0.888357
NC_004350.2	171266	-	SMU_RS00860			type II toxin-antitoxin system PemK/MazF family toxin	644	92.55	596	48	0	40	0	684	0.871345
NC_004350.2	172433	+	SMU_RS00865			nucleotidyltransferase domain-containing protein	615	94.63	582	33	0	32	4	651	0.894009
NC_004350.2	172434	-	SMU_RS00865			nucleotidyltransferase domain-containing protein	712	92.13	656	56	0	31	1	744	0.88172
NC_004350.2	172750	+	SMU_RS00870			transposase family protein	633	88.31	559	74	0	46	0	679	0.82327
NC_004350.2	172751	-	SMU_RS00870			transposase family protein	659	85.43	563	96	0	85	0	744	0.75672
NC_004350.2	173768	-	SMU_RS00875			PTS sugar transporter subunit IIC	710	86.62	615	95	0	73	0	783	0.785441
NC_004350.2	173904	-	SMU_RS00875			PTS sugar transporter subunit IIC	718	60.45	434	284	0	94	3	815	0.532515
NC_004350.2	173907	+	SMU_RS00875			PTS sugar transporter subunit IIC	627	77.51	486	141	0	58	0	685	0.709489
NC_004350.2	174152	+	SMU_RS00875			PTS sugar transporter subunit IIC	631	82.73	522	109	0	63	1	695	0.751079
NC_004350.2	174153	-	SMU_RS00875			PTS sugar transporter subunit IIC	738	93.22	688	50	0	52	1	791	0.869785
NC_004350.2	174810	+	SMU_RS00880			alpha/beta hydrolase	607	98.02	595	12	0	23	0	630	0.944444
NC_004350.2	174811	-	SMU_RS00880			alpha/beta hydrolase	646	93.19	602	44	0	35	0	681	0.883994
NC_004350.2	175014	+	SMU_RS00880			alpha/beta hydrolase	632	96.99	613	19	0	27	0	659	0.930197
NC_004350.2	175015	-	SMU_RS00880			alpha/beta hydrolase	652	93.71	611	41	0	28	0	680	0.898529
NC_004350.2	175272	+	SMU_RS00880			alpha/beta hydrolase	612	90.36	553	59	0	52	1	665	0.831579
NC_004350.2	175273	-	SMU_RS00880			alpha/beta hydrolase	631	95.09	600	31	0	25	0	656	0.914634
NC_004350.2	175551	+	SMU_RS00885			NADPH-dependent FMN reductase	570	96.14	548	22	0	69	0	639	0.85759
NC_004350.2	175552	-	SMU_RS00885			NADPH-dependent FMN reductase	620	91.13	565	55	0	39	1	660	0.856061
NC_004350.2	175588	-	SMU_RS00885			NADPH-dependent FMN reductase	615	71.22	438	177	0	50	1	666	0.657658
NC_004350.2	175591	+	SMU_RS00885			NADPH-dependent FMN reductase	597	86.93	519	78	0	40	4	641	0.809672
NC_004350.2	175594	-	SMU_RS00885			NADPH-dependent FMN reductase	584	88.18	515	69	0	64	13	661	0.779123
NC_004350.2	175597	+	SMU_RS00885			NADPH-dependent FMN reductase	545	79.27	432	113	0	94	6	645	0.669767
NC_004350.2	175926	-	SMU_RS00885			NADPH-dependent FMN reductase	628	74.52	468	160	0	39	2	669	0.699552
NC_004350.2	175929	+	SMU_RS00885			NADPH-dependent FMN reductase	542	84.32	457	85	0	66	1	609	0.750411
NC_004350.2	175961	+	SMU_RS00885			NADPH-dependent FMN reductase	605	95.87	580	25	0	14	0	619	0.936995
NC_004350.2	175962	-	SMU_RS00885			NADPH-dependent FMN reductase	645	91.01	587	58	0	24	0	669	0.877429
NC_004350.2	175998	+	SMU_RS00885			NADPH-dependent FMN reductase	619	95.48	591	28	0	16	0	635	0.930709
NC_004350.2	175999	-	SMU_RS00885			NADPH-dependent FMN reductase	646	93.81	606	40	0	15	0	661	0.916793
NC_004350.2	176182	+	SMU_RS00890			flavocytochrome c	589	96.77	570	19	0	20	0	609	0.935961
NC_004350.2	176183	-	SMU_RS00890			flavocytochrome c	644	95.34	614	30	0	14	1	659	0.931715
NC_004350.2	176349	+	SMU_RS00890			flavocytochrome c	636	97.48	620	16	0	10	2	648	0.95679
NC_004350.2	176350	-	SMU_RS00890			flavocytochrome c	634	96.85	614	20	0	26	1	661	0.928896
NC_004350.2	176378	+	SMU_RS00890			flavocytochrome c	631	96.83	611	20	0	23	1	655	0.932824
NC_004350.2	176379	-	SMU_RS00890			flavocytochrome c	592	95.27	564	28	0	43	1	636	0.886792
NC_004350.2	176751	+	SMU_RS00890			flavocytochrome c	651	91.86	598	53	0	27	0	678	0.882006
NC_004350.2	176752	-	SMU_RS00890			flavocytochrome c	638	94.36	602	36	0	16	0	654	0.920489
NC_004350.2	177232	+	SMU_RS00890			flavocytochrome c	631	93.98	593	38	0	33	2	666	0.89039
NC_004350.2	177233	-	SMU_RS00890			flavocytochrome c	668	94.61	632	36	0	25	0	693	0.911977
NC_004350.2	177301	+	SMU_RS00890			flavocytochrome c	641	98.44	631	10	0	14	0	655	0.963359
NC_004350.2	177302	-	SMU_RS00890			flavocytochrome c	655	96.64	633	22	0	22	0	677	0.935007
NC_004350.2	177334	+	SMU_RS00890			flavocytochrome c	630	95.71	603	27	0	35	0	665	0.906767
NC_004350.2	177335	-	SMU_RS00890			flavocytochrome c	649	95.07	617	32	0	14	2	665	0.92782
NC_004350.2	177361	+	SMU_RS00890			flavocytochrome c	639	93.74	599	40	0	29	3	671	0.892697
NC_004350.2	177362	-	SMU_RS00890			flavocytochrome c	649	96.76	628	21	0	12	0	661	0.950076
NC_004350.2	177406	+	SMU_RS00890			flavocytochrome c	676	94.97	642	34	0	15	0	691	0.929088
NC_004350.2	177407	-	SMU_RS00890			flavocytochrome c	638	93.73	598	40	0	46	0	684	0.874269
NC_004350.2	177413	-	SMU_RS00890			flavocytochrome c	604	66.72	403	201	0	71	5	680	0.592647
NC_004350.2	177416	+	SMU_RS00890			flavocytochrome c	634	79.02	501	133	0	54	1	689	0.727141
NC_004350.2	177542	-	SMU_RS00890			flavocytochrome c	601	83.86	504	97	0	45	7	653	0.771822
NC_004350.2	177545	+	SMU_RS00890			flavocytochrome c	636	82.23	523	113	0	29	15	680	0.769118
NC_004350.2	178108	+	SMU_RS00890			flavocytochrome c	644	97.05	625	19	0	21	2	667	0.937031
NC_004350.2	178109	-	SMU_RS00890			flavocytochrome c	621	97.42	605	16	0	21	1	643	0.940902
NC_004350.2	178168	+	SMU_RS00890			flavocytochrome c	663	97.13	644	19	0	9	0	672	0.958333
NC_004350.2	178169	-	SMU_RS00890			flavocytochrome c	613	96.25	590	23	0	17	1	631	0.935024
NC_004350.2	178195	+	SMU_RS00890			flavocytochrome c	660	95	627	33	0	20	1	681	0.920705
NC_004350.2	178196	-	SMU_RS00890			flavocytochrome c	613	97.39	597	16	0	26	1	640	0.932813
NC_004350.2	178550	+					664	86.75	576	88	0	45	0	709	0.812412
NC_004350.2	178551	-					643	88.02	566	77	0	28	0	671	0.843517
NC_004350.2	178949	+	SMU_RS00895		mvk	mevalonate kinase	680	91.18	620	60	0	36	1	717	0.864714
NC_004350.2	178950	-	SMU_RS00895		mvk	mevalonate kinase	680	95.15	647	33	0	23	0	703	0.920341
NC_004350.2	179163	-	SMU_RS00895		mvk	mevalonate kinase	598	79.26	474	124	0	75	0	673	0.704309
NC_004350.2	179166	+	SMU_RS00895		mvk	mevalonate kinase	644	68.32	440	204	0	38	3	685	0.642336
NC_004350.2	179183	+	SMU_RS00895		mvk	mevalonate kinase	663	92.31	612	51	0	32	3	698	0.876791
NC_004350.2	179184	-	SMU_RS00895		mvk	mevalonate kinase	641	96.57	619	22	0	28	0	669	0.925262
NC_004350.2	179327	+	SMU_RS00895		mvk	mevalonate kinase	655	92.52	606	49	0	39	0	694	0.873199
NC_004350.2	179328	-	SMU_RS00895		mvk	mevalonate kinase	676	94.97	642	34	0	29	0	705	0.910638
NC_004350.2	179595	+	SMU_RS00895		mvk	mevalonate kinase	650	87.54	569	81	0	41	1	692	0.822254
NC_004350.2	179596	-	SMU_RS00895		mvk	mevalonate kinase	657	91.17	599	58	0	48	0	705	0.849645
NC_004350.2	179911	+	SMU_RS00900			metal ABC transporter ATP-binding protein	720	97.36	701	19	0	11	1	732	0.95765
NC_004350.2	179912	-	SMU_RS00900			metal ABC transporter ATP-binding protein	678	97.49	661	17	0	17	0	695	0.951079
NC_004350.2	180028	+	SMU_RS00900			metal ABC transporter ATP-binding protein	671	84.95	570	101	0	57	1	729	0.781893
NC_004350.2	180029	-	SMU_RS00900			metal ABC transporter ATP-binding protein	702	92.17	647	55	0	18	1	721	0.897365
NC_004350.2	180475	+	SMU_RS00900			metal ABC transporter ATP-binding protein	749	93.59	701	48	0	30	0	779	0.899872
NC_004350.2	180476	-	SMU_RS00900			metal ABC transporter ATP-binding protein	720	94.86	683	37	0	41	1	762	0.896325
NC_004350.2	181080	+	SMU_RS00905			metal ABC transporter permease	763	95.67	730	33	0	16	0	779	0.937099
NC_004350.2	181081	-	SMU_RS00905			metal ABC transporter permease	703	85.06	598	105	0	127	0	830	0.720482
NC_004350.2	181213	-	SMU_RS00905			metal ABC transporter permease	678	76.4	518	160	0	84	1	763	0.678899
NC_004350.2	181216	+	SMU_RS00905			metal ABC transporter permease	671	79.58	534	137	0	33	5	709	0.753173
NC_004350.2	181448	+					732	89.89	658	74	0	21	1	754	0.872679
NC_004350.2	181449	-					738	94.72	699	39	0	23	0	761	0.918528
NC_004350.2	181663	+	SMU_RS00910			metal ABC transporter substrate-binding protein	676	94.82	641	35	0	38	0	714	0.897759
NC_004350.2	181664	-	SMU_RS00910			metal ABC transporter substrate-binding protein	685	94.45	647	38	0	43	2	730	0.886301
NC_004350.2	181691	+	SMU_RS00910			metal ABC transporter substrate-binding protein	659	87.56	577	82	0	55	2	716	0.805866
NC_004350.2	181879	+	SMU_RS00910			metal ABC transporter substrate-binding protein	652	94.48	616	36	0	49	1	702	0.877493
NC_004350.2	181880	-	SMU_RS00910			metal ABC transporter substrate-binding protein	663	90.05	597	66	0	37	3	703	0.849218
NC_004350.2	181954	+	SMU_RS00910			metal ABC transporter substrate-binding protein	687	92.29	634	53	0	31	1	719	0.88178
NC_004350.2	181955	-	SMU_RS00910			metal ABC transporter substrate-binding protein	671	86.44	580	91	0	30	0	701	0.827389
NC_004350.2	182070	+	SMU_RS00910			metal ABC transporter substrate-binding protein	709	92.95	659	50	0	23	0	732	0.900273
NC_004350.2	182071	-	SMU_RS00910			metal ABC transporter substrate-binding protein	725	90.34	655	70	0	34	0	759	0.862978
NC_004350.2	182078	-	SMU_RS00910			metal ABC transporter substrate-binding protein	596	70.13	418	178	0	164	2	762	0.548556
NC_004350.2	182116	+	SMU_RS00910			metal ABC transporter substrate-binding protein	593	75.04	445	148	0	136	0	729	0.610425
NC_004350.2	182124	-	SMU_RS00910			metal ABC transporter substrate-binding protein	647	64.45	417	230	0	113	1	761	0.547963
NC_004350.2	182245	+	SMU_RS00910			metal ABC transporter substrate-binding protein	671	95.23	639	32	0	27	2	700	0.912857
NC_004350.2	182246	-	SMU_RS00910			metal ABC transporter substrate-binding protein	710	94.23	669	41	0	38	0	748	0.894385
NC_004350.2	182333	-	SMU_RS00910			metal ABC transporter substrate-binding protein	673	86.63	583	90	0	40	10	723	0.806362
NC_004350.2	182336	+	SMU_RS00910			metal ABC transporter substrate-binding protein	666	91.74	611	55	0	32	1	699	0.874106
NC_004350.2	182647	+	SMU_RS00915		sloR	metal-dependent transcriptional regulator SloR	704	94.32	664	40	0	25	1	730	0.909589
NC_004350.2	182648	-	SMU_RS00915		sloR	metal-dependent transcriptional regulator SloR	652	96.17	627	25	0	15	1	668	0.938623
NC_004350.2	182729	+	SMU_RS00915		sloR	metal-dependent transcriptional regulator SloR	707	95.9	678	29	0	30	2	739	0.917456
NC_004350.2	182730	-	SMU_RS00915		sloR	metal-dependent transcriptional regulator SloR	626	93.93	588	38	0	44	0	670	0.877612
NC_004350.2	183106	+	SMU_RS00915		sloR	metal-dependent transcriptional regulator SloR	671	85.99	577	94	0	52	2	725	0.795862
NC_004350.2	183107	-	SMU_RS00915		sloR	metal-dependent transcriptional regulator SloR	639	83.1	531	108	0	68	0	707	0.751061
NC_004350.2	183558	-	SMU_RS00920		dusB	tRNA dihydrouridine synthase DusB	541	92.98	503	38	0	114	2	657	0.765601
NC_004350.2	183567	+	SMU_RS00920		dusB	tRNA dihydrouridine synthase DusB	657	94.52	621	36	0	48	6	711	0.873418
NC_004350.2	183568	-	SMU_RS00920		dusB	tRNA dihydrouridine synthase DusB	595	92.77	552	43	0	54	4	653	0.845329
NC_004350.2	183588	+	SMU_RS00920		dusB	tRNA dihydrouridine synthase DusB	695	94.1	654	41	0	22	3	720	0.908333
NC_004350.2	183589	-	SMU_RS00920		dusB	tRNA dihydrouridine synthase DusB	624	96.47	602	22	0	15	1	640	0.940625
NC_004350.2	183900	-	SMU_RS00920		dusB	tRNA dihydrouridine synthase DusB	595	79.66	474	121	0	44	5	644	0.736025
NC_004350.2	183903	+	SMU_RS00920		dusB	tRNA dihydrouridine synthase DusB	671	60.06	403	268	0	42	2	715	0.563636
NC_004350.2	184020	+	SMU_RS00920		dusB	tRNA dihydrouridine synthase DusB	666	93.84	625	41	0	34	1	701	0.891583
NC_004350.2	184021	-	SMU_RS00920		dusB	tRNA dihydrouridine synthase DusB	621	95.49	593	28	0	30	1	652	0.909509
NC_004350.2	184495	+	SMU_RS00925		hslO	Hsp33 family molecular chaperone HslO	702	92.59	650	52	0	38	1	741	0.877193
NC_004350.2	184496	-	SMU_RS00925		hslO	Hsp33 family molecular chaperone HslO	596	90.1	537	59	0	24	0	620	0.866129
NC_004350.2	184630	+	SMU_RS00925		hslO	Hsp33 family molecular chaperone HslO	712	97.19	692	20	0	15	0	727	0.951857
NC_004350.2	184631	-	SMU_RS00925		hslO	Hsp33 family molecular chaperone HslO	603	95.02	573	30	0	41	1	645	0.888372
NC_004350.2	185217	+	SMU_RS00925		hslO	Hsp33 family molecular chaperone HslO	658	92.86	611	47	0	65	3	726	0.841598
NC_004350.2	185218	-	SMU_RS00925		hslO	Hsp33 family molecular chaperone HslO	607	91.27	554	53	0	92	1	700	0.791429
NC_004350.2	185757	+	SMU_RS00930			16S ribosomal RNA	652	96.63	630	22	0	20	1	673	0.936107
NC_004350.2	185758	-	SMU_RS00930			16S ribosomal RNA	560	96.79	542	18	0	54	0	614	0.882736
NC_004350.2	186061	+	SMU_RS00930			16S ribosomal RNA	667	98.65	658	9	0	18	0	685	0.960584
NC_004350.2	186062	-	SMU_RS00930			16S ribosomal RNA	571	98.95	565	6	0	18	0	589	0.959253
NC_004350.2	186180	+	SMU_RS00930			16S ribosomal RNA	672	96.88	651	21	0	15	1	688	0.946221
NC_004350.2	186181	-	SMU_RS00930			16S ribosomal RNA	549	94.54	519	30	0	31	0	580	0.894828
NC_004350.2	186359	+	SMU_RS00930			16S ribosomal RNA	609	60.43	368	241	0	98	2	709	0.519041
NC_004350.2	186483	+	SMU_RS00930			16S ribosomal RNA	553	87.88	486	67	0	128	1	682	0.71261
NC_004350.2	186491	-	SMU_RS00930			16S ribosomal RNA	526	92.21	485	41	0	62	2	590	0.822034
NC_004350.2	186778	+	SMU_RS00930			16S ribosomal RNA	474	82.7	392	82	0	187	6	667	0.587706
NC_004350.2	186786	-	SMU_RS00930			16S ribosomal RNA	560	83.75	469	91	0	46	4	610	0.768852
NC_004350.2	187049	+	SMU_RS00930			16S ribosomal RNA	674	96.14	648	26	0	26	0	700	0.925714
NC_004350.2	187050	-	SMU_RS00930			16S ribosomal RNA	584	94.18	550	34	0	26	0	610	0.901639
NC_004350.2	187112	+	SMU_RS00930			16S ribosomal RNA	690	97.97	676	14	0	14	0	704	0.960227
NC_004350.2	187113	-	SMU_RS00930			16S ribosomal RNA	576	94.1	542	34	0	26	0	602	0.900332
NC_004350.2	187287	+	SMU_RS00930			16S ribosomal RNA	608	89.47	544	64	0	108	1	717	0.758717
NC_004350.2	187288	-	SMU_RS00930			16S ribosomal RNA	615	98.86	608	7	0	18	0	633	0.960506
NC_004350.2	187415	+	SMU_RS00935			tRNA-Ala	695	95.54	664	31	0	38	0	733	0.905866
NC_004350.2	187416	-	SMU_RS00935			tRNA-Ala	639	99.06	633	6	0	29	0	668	0.947605
NC_004350.2	187508	-					584	90.75	530	54	0	70	5	659	0.804249
NC_004350.2	187511	+					712	82.02	584	128	0	65	1	778	0.750643
NC_004350.2	187788	+	SMU_RS00940			23S ribosomal RNA	711	86.22	613	98	0	81	1	793	0.773014
NC_004350.2	187789	-	SMU_RS00940			23S ribosomal RNA	653	97.86	639	14	0	30	1	684	0.934211
NC_004350.2	187892	-	SMU_RS00940			23S ribosomal RNA	647	89.8	581	66	0	38	9	694	0.837176
NC_004350.2	187895	+	SMU_RS00940			23S ribosomal RNA	582	78.52	457	125	0	146	12	740	0.617568
NC_004350.2	188083	+	SMU_RS00940			23S ribosomal RNA	811	95.44	774	37	0	45	0	856	0.904206
NC_004350.2	188084	-	SMU_RS00940			23S ribosomal RNA	678	95.87	650	28	0	44	3	725	0.896552
NC_004350.2	188680	+	SMU_RS00940			23S ribosomal RNA	789	92.9	733	56	0	43	1	833	0.879952
NC_004350.2	188681	-	SMU_RS00940			23S ribosomal RNA	544	74.63	406	138	0	170	4	718	0.56546
NC_004350.2	188688	-	SMU_RS00940			23S ribosomal RNA	627	91.87	576	51	0	84	5	716	0.804469
NC_004350.2	188884	+	SMU_RS00940			23S ribosomal RNA	787	97.2	765	22	0	32	0	819	0.934066
NC_004350.2	188885	-	SMU_RS00940			23S ribosomal RNA	713	94.67	675	38	0	30	0	743	0.908479
NC_004350.2	189359	+	SMU_RS00940			23S ribosomal RNA	809	96.04	777	32	0	56	1	866	0.897229
NC_004350.2	189360	-	SMU_RS00940			23S ribosomal RNA	711	93.67	666	45	0	47	0	758	0.878628
NC_004350.2	189766	-	SMU_RS00940			23S ribosomal RNA	680	78.53	534	146	0	57	8	745	0.716779
NC_004350.2	189769	+	SMU_RS00940			23S ribosomal RNA	782	87.34	683	99	0	60	2	844	0.809242
NC_004350.2	189899	+	SMU_RS00940			23S ribosomal RNA	834	97.36	812	22	0	34	0	868	0.935484
NC_004350.2	189900	-	SMU_RS00940			23S ribosomal RNA	712	96.35	686	26	0	40	1	753	0.911023
NC_004350.2	190079	+	SMU_RS00940			23S ribosomal RNA	822	97.2	799	23	0	41	0	863	0.92584
NC_004350.2	190080	-	SMU_RS00940			23S ribosomal RNA	739	98.11	725	14	0	19	0	758	0.956464
NC_004350.2	190098	+	SMU_RS00940			23S ribosomal RNA	734	88.42	649	85	0	125	1	860	0.754651
NC_004350.2	190106	-	SMU_RS00940			23S ribosomal RNA	745	98.93	737	8	0	13	0	758	0.972296
NC_004350.2	190158	+	SMU_RS00940			23S ribosomal RNA	752	96.28	724	28	0	87	4	843	0.858837
NC_004350.2	190166	-	SMU_RS00940			23S ribosomal RNA	679	90.28	613	66	0	101	1	781	0.784891
NC_004350.2	190331	+	SMU_RS00940			23S ribosomal RNA	762	89.37	681	81	0	59	15	836	0.814593
NC_004350.2	190332	-	SMU_RS00940			23S ribosomal RNA	712	91.43	651	61	0	95	1	808	0.805693
NC_004350.2	190575	+	SMU_RS00940			23S ribosomal RNA	803	84.06	675	128	0	54	0	857	0.787631
NC_004350.2	190580	-	SMU_RS00940			23S ribosomal RNA	524	81.87	429	95	0	228	26	778	0.551414
NC_004350.2	190583	-	SMU_RS00940			23S ribosomal RNA	727	83.91	610	117	0	97	1	825	0.739394
NC_004350.2	190760	+					892	99.1	884	8	0	13	0	905	0.976796
NC_004350.2	190761	-					828	97.83	810	18	0	16	0	844	0.959716
NC_004350.2	190842	+	SMU_RS00945		rrf	5S ribosomal RNA	791	67.64	535	256	0	99	0	890	0.601124
NC_004350.2	191017	+	SMU_RS00955			tRNA-Gly	818	94.38	772	46	0	77	1	896	0.861607
NC_004350.2	191025	-	SMU_RS00955			tRNA-Gly	686	88.05	604	82	0	180	1	867	0.696655
NC_004350.2	191265	-	SMU_RS00970			tRNA-Ser	724	84.81	614	110	0	99	25	848	0.724057
NC_004350.2	191268	+	SMU_RS00970			tRNA-Ser	895	94.53	846	49	0	59	0	954	0.886792
NC_004350.2	191424	+					822	83.45	686	136	0	136	1	959	0.715328
NC_004350.2	191432	-	SMU_RS00980			tRNA-Phe	742	85.44	634	108	0	147	1	890	0.71236
NC_004350.2	191644	-	SMU_RS00990			tRNA-Trp	864	84.72	732	132	0	49	0	913	0.801752
NC_004350.2	191647	+	SMU_RS00990			tRNA-Trp	881	74.69	658	223	0	46	16	943	0.697773
NC_004350.2	191745	+	SMU_RS00995			tRNA-His	930	96.02	893	37	0	26	0	956	0.9341
NC_004350.2	191746	-	SMU_RS00995			tRNA-His	810	90.99	737	73	0	119	0	929	0.793326
NC_004350.2	192275	-	SMU_RS01010			site-specific integrase	796	68.84	548	248	0	232	11	1039	0.52743
NC_004350.2	192278	-	SMU_RS01010			site-specific integrase	995	81.41	810	185	0	41	7	1043	0.776606
NC_004350.2	192281	+	SMU_RS01010			site-specific integrase	934	80.3	750	184	0	111	1	1046	0.717017
NC_004350.2	192284	+	SMU_RS01010			site-specific integrase	755	69.4	524	231	0	250	29	1034	0.50677
NC_004350.2	193801	+	SMU_RS01025			hypothetical protein	1030	90.97	937	93	0	60	0	1090	0.859633
NC_004350.2	193802	-	SMU_RS01025			hypothetical protein	942	97.66	920	22	0	21	1	964	0.954357
NC_004350.2	194112	+	SMU_RS01030			phage tail tip lysozyme	1078	95.08	1025	53	0	73	0	1151	0.89053
NC_004350.2	194113	-	SMU_RS01030			phage tail tip lysozyme	888	93.36	829	59	0	66	0	954	0.868973
NC_004350.2	194225	-	SMU_RS01030			phage tail tip lysozyme	860	81.63	702	158	0	70	4	934	0.751606
NC_004350.2	194228	+	SMU_RS01030			phage tail tip lysozyme	1055	89.29	942	113	0	88	1	1144	0.823427
NC_004350.2	194640	+	SMU_RS01030			phage tail tip lysozyme	1020	87.75	895	125	0	113	0	1133	0.789938
NC_004350.2	194641	-	SMU_RS01030			phage tail tip lysozyme	838	95.23	798	40	0	51	4	893	0.893617
NC_004350.2	194754	-	SMU_RS01030			phage tail tip lysozyme	801	71.79	575	226	0	97	0	898	0.640312
NC_004350.2	194757	+	SMU_RS01030			phage tail tip lysozyme	1054	72.58	765	289	0	60	7	1121	0.682426
NC_004350.2	195156	+	SMU_RS01035			hypothetical protein	994	95.47	949	45	0	32	0	1026	0.924951
NC_004350.2	195157	-	SMU_RS01035			hypothetical protein	849	93.52	794	55	0	45	1	895	0.887151
NC_004350.2	195177	+	SMU_RS01035			hypothetical protein	997	96.79	965	32	0	24	0	1021	0.945152
NC_004350.2	195178	-	SMU_RS01035			hypothetical protein	877	96.81	849	28	0	23	0	900	0.943333
NC_004350.2	195483	+	SMU_RS01035			hypothetical protein	967	96.17	930	37	0	41	1	1009	0.921705
NC_004350.2	195484	-	SMU_RS01035			hypothetical protein	808	95.05	768	40	0	37	2	847	0.90673
NC_004350.2	195504	+	SMU_RS01035			hypothetical protein	986	95.13	938	48	0	26	0	1012	0.926877
NC_004350.2	195505	-	SMU_RS01035			hypothetical protein	815	96.93	790	25	0	29	0	844	0.936019
NC_004350.2	195600	+	SMU_RS01035			hypothetical protein	1024	96.97	993	31	0	16	0	1040	0.954808
NC_004350.2	195601	-	SMU_RS01035			hypothetical protein	848	97.29	825	23	0	16	0	864	0.954861
NC_004350.2	195785	+	SMU_RS01035			hypothetical protein	938	74.52	699	239	0	125	1	1064	0.656955
NC_004350.2	195793	-	SMU_RS01035			hypothetical protein	726	80.17	582	144	0	150	0	876	0.664384
NC_004350.2	195850	-	SMU_RS01035			hypothetical protein	705	76.88	542	163	0	181	3	889	0.609674
NC_004350.2	195853	+	SMU_RS01035			hypothetical protein	987	80.95	799	188	0	120	1	1108	0.721119
NC_004350.2	195854	-	SMU_RS01035			hypothetical protein	874	88.9	777	97	0	21	0	895	0.868156
NC_004350.2	196572	+	SMU_RS01035			hypothetical protein	903	93.69	846	57	0	45	0	948	0.892405
NC_004350.2	196573	-	SMU_RS01035			hypothetical protein	816	94.24	769	47	0	48	1	865	0.889017
NC_004350.2	197008	+	SMU_RS01035			hypothetical protein	846	83.1	703	143	0	37	0	883	0.796149
NC_004350.2	197009	-	SMU_RS01035			hypothetical protein	788	85.15	671	117	0	77	0	865	0.775723
NC_004350.2	197214	+	SMU_RS01035			hypothetical protein	816	82.35	672	144	0	67	0	883	0.761042
NC_004350.2	197215	-	SMU_RS01035			hypothetical protein	804	91.67	737	67	0	46	0	850	0.867059
NC_004350.2	197508	-	SMU_RS01040			ATP-binding protein	764	64.92	496	268	0	32	0	796	0.623116
NC_004350.2	197511	+	SMU_RS01040			ATP-binding protein	817	55.57	454	363	0	68	9	894	0.50783
NC_004350.2	198356	+	SMU_RS01040			ATP-binding protein	784	90.31	708	76	0	72	0	856	0.827103
NC_004350.2	198357	-	SMU_RS01040			ATP-binding protein	751	89.21	670	81	0	45	1	797	0.840652
NC_004350.2	198424	-	SMU_RS01040			ATP-binding protein	653	68.61	448	205	0	118	1	772	0.580311
NC_004350.2	198503	+	SMU_RS01040			ATP-binding protein	780	92.18	719	61	0	32	1	813	0.884379
NC_004350.2	198504	-	SMU_RS01040			ATP-binding protein	768	97.4	748	20	0	14	0	782	0.956522
NC_004350.2	198701	+	SMU_RS01040			ATP-binding protein	797	97.24	775	22	0	23	0	820	0.945122
NC_004350.2	198702	-	SMU_RS01040			ATP-binding protein	717	97.49	699	18	0	41	0	758	0.922164
NC_004350.2	198773	+	SMU_RS01040			ATP-binding protein	805	93.54	753	52	0	29	0	834	0.902878
NC_004350.2	198774	-	SMU_RS01040			ATP-binding protein	766	93.34	715	51	0	12	0	778	0.919023
NC_004350.2	198887	+	SMU_RS01040			ATP-binding protein	774	91.86	711	63	0	54	0	828	0.858696
NC_004350.2	198888	-	SMU_RS01040			ATP-binding protein	627	83.25	522	105	0	118	1	746	0.699732
NC_004350.2	198893	+	SMU_RS01040			ATP-binding protein	733	84.58	620	113	0	96	4	833	0.744298
NC_004350.2	199415	+	SMU_RS01040			ATP-binding protein	751	91.74	689	62	0	24	0	775	0.889032
NC_004350.2	199416	-	SMU_RS01040			ATP-binding protein	741	92.71	687	54	0	34	0	775	0.886452
NC_004350.2	200351	+	SMU_RS01045			conjugal transfer protein	708	74.72	529	179	0	138	0	846	0.625296
NC_004350.2	200359	-	SMU_RS01045			conjugal transfer protein	734	84.47	620	114	0	77	4	815	0.760736
NC_004350.2	200569	-	SMU_RS01050			TcpD family membrane protein	785	95.41	749	36	0	48	1	834	0.898082
NC_004350.2	200572	+	SMU_RS01050			TcpD family membrane protein	798	94.11	751	47	0	45	4	847	0.886659
NC_004350.2	201115	+	SMU_RS01055			conjugal transfer protein	783	91.83	719	64	0	20	0	803	0.895392
NC_004350.2	201116	-	SMU_RS01055			conjugal transfer protein	718	82.73	594	124	0	81	0	799	0.743429
NC_004350.2	201823	-	SMU_RS01060			hypothetical protein	672	66.67	448	224	0	170	0	842	0.532067
NC_004350.2	201826	+	SMU_RS01060			hypothetical protein	734	62.26	457	277	0	85	0	819	0.557998
NC_004350.2	202018	+	SMU_RS01060			hypothetical protein	810	91.48	741	69	0	74	0	884	0.838235
NC_004350.2	202019	-	SMU_RS01060			hypothetical protein	818	92.67	758	60	0	52	1	871	0.870264
NC_004350.2	204256	-	SMU_RS01075			replication initiation factor domain-containing protein	730	65.07	475	255	0	50	1	781	0.608195
NC_004350.2	204714	-	SMU_RS01080			FtsK/SpoIIIE domain-containing protein	757	81.11	614	143	0	35	0	792	0.775253
NC_004350.2	204717	+	SMU_RS01080			FtsK/SpoIIIE domain-containing protein	786	67.94	534	252	0	56	16	858	0.622378
NC_004350.2	205041	+	SMU_RS01080			FtsK/SpoIIIE domain-containing protein	728	87.64	638	90	0	85	5	818	0.779951
NC_004350.2	205042	-	SMU_RS01080			FtsK/SpoIIIE domain-containing protein	774	92.89	719	55	0	49	1	824	0.872573
NC_004350.2	205327	-	SMU_RS01080			FtsK/SpoIIIE domain-containing protein	761	89.49	681	80	0	54	3	818	0.832518
NC_004350.2	205330	+	SMU_RS01080			FtsK/SpoIIIE domain-containing protein	736	89.4	658	78	0	90	15	841	0.782402
NC_004350.2	205854	+	SMU_RS01080			FtsK/SpoIIIE domain-containing protein	826	92.25	762	64	0	63	0	889	0.857143
NC_004350.2	205855	-	SMU_RS01080			FtsK/SpoIIIE domain-containing protein	784	93.88	736	48	0	18	0	802	0.917706
NC_004350.2	206263	-	SMU_RS01080			FtsK/SpoIIIE domain-containing protein	712	66.57	474	238	0	67	12	791	0.599241
NC_004350.2	206266	+	SMU_RS01080			FtsK/SpoIIIE domain-containing protein	885	91.75	812	73	0	55	0	940	0.86383
NC_004350.2	206640	-	SMU_RS01085			DUF961 family protein	686	90.96	624	62	0	74	0	760	0.821053
NC_004350.2	206643	+	SMU_RS01085			DUF961 family protein	829	89.87	745	84	0	54	2	885	0.841808
NC_004350.2	206823	+	SMU_RS01085			DUF961 family protein	792	84.72	671	121	0	69	5	866	0.774827
NC_004350.2	206824	-	SMU_RS01085			DUF961 family protein	702	89.46	628	74	0	35	2	739	0.849797
NC_004350.2	207011	-	SMU_RS01090			hypothetical protein	713	89.2	636	77	0	64	0	777	0.818533
NC_004350.2	207014	+	SMU_RS01090			hypothetical protein	802	81.8	656	146	0	66	3	871	0.753157
NC_004350.2	208759	+	SMU_RS01110			hypothetical protein	830	89.76	745	85	0	62	0	892	0.835202
NC_004350.2	208760	-	SMU_RS01110			hypothetical protein	734	84.74	622	112	0	123	0	857	0.725788
NC_004350.2	209189	-	SMU_RS01115			hypothetical protein	749	87.85	658	91	0	91	1	841	0.782402
NC_004350.2	209192	+	SMU_RS01115			hypothetical protein	814	80.71	657	157	0	56	5	875	0.750857
NC_004350.2	209240	+	SMU_RS01115			hypothetical protein	828	94.93	786	42	0	50	1	879	0.894198
NC_004350.2	209241	-	SMU_RS01115			hypothetical protein	734	83.65	614	120	0	84	0	818	0.750611
NC_004350.2	209482	+	SMU_RS01120			hypothetical protein	747	91.16	681	66	0	50	0	797	0.854454
NC_004350.2	209483	-	SMU_RS01120			hypothetical protein	704	88.07	620	84	0	53	0	757	0.819022
NC_004350.2	210237	+					693	69.7	483	210	0	71	2	766	0.630548
NC_004350.2	210430	-					674	89.91	606	68	0	43	0	717	0.845188
NC_004350.2	210433	+					621	84.06	522	99	0	98	1	720	0.725
NC_004350.2	210653	+					677	87.89	595	82	0	72	1	750	0.793333
NC_004350.2	210654	-					665	90.08	599	66	0	32	1	698	0.858166
NC_004350.2	210867	+	SMU_RS01125			helix-turn-helix domain-containing protein	641	77.69	498	143	0	121	0	762	0.653543
NC_004350.2	210868	-	SMU_RS01125			helix-turn-helix domain-containing protein	619	81.42	504	115	0	99	1	719	0.700974
NC_004350.2	210872	-	SMU_RS01125			helix-turn-helix domain-containing protein	618	63.11	390	228	0	88	2	708	0.550847
NC_004350.2	210875	+	SMU_RS01125			helix-turn-helix domain-containing protein	622	90.19	561	61	0	140	0	762	0.73622
NC_004350.2	211791	-	SMU_RS01140			hypothetical protein	747	90.76	678	69	0	37	0	784	0.864796
NC_004350.2	211794	+	SMU_RS01140			hypothetical protein	674	74.33	501	173	0	69	1	744	0.673387
NC_004350.2	211845	+	SMU_RS01140			hypothetical protein	728	94.78	690	38	0	29	0	757	0.911493
NC_004350.2	211846	-	SMU_RS01140			hypothetical protein	747	95.45	713	34	0	21	0	768	0.928385
NC_004350.2	212844	+	SMU_RS10175			tyrosine-type recombinase/integrase	644	80.75	520	124	0	49	3	696	0.747126
NC_004350.2	212845	-	SMU_RS10175			tyrosine-type recombinase/integrase	723	90.04	651	72	0	50	0	773	0.842173
NC_004350.2	212916	+	SMU_RS10175			tyrosine-type recombinase/integrase	687	94.91	652	35	0	31	2	720	0.905556
NC_004350.2	212917	-	SMU_RS10175			tyrosine-type recombinase/integrase	712	92.56	659	53	0	28	1	741	0.889339
NC_004350.2	213587	+	SMU_RS10175			tyrosine-type recombinase/integrase	572	67.83	388	184	0	94	0	666	0.582583
NC_004350.2	213595	-	SMU_RS10175			tyrosine-type recombinase/integrase	458	79.69	365	93	0	107	3	568	0.642606
NC_004350.2	214868	+	SMU_RS01165			IS982 family transposase	562	89.68	504	58	0	48	3	613	0.822186
NC_004350.2	214869	-	SMU_RS01165			IS982 family transposase	579	95.85	555	24	0	19	0	598	0.928094
NC_004350.2	214991	+	SMU_RS01165			IS982 family transposase	586	89.76	526	60	0	30	1	617	0.852512
NC_004350.2	214992	-	SMU_RS01165			IS982 family transposase	554	92.78	514	40	0	33	0	587	0.875639
NC_004350.2	215051	+	SMU_RS01165			IS982 family transposase	468	75.64	354	114	0	127	6	601	0.589018
NC_004350.2	215058	+	SMU_RS01165			IS982 family transposase	594	98.15	583	11	0	13	0	607	0.960461
NC_004350.2	215059	-	SMU_RS01165			IS982 family transposase	567	91.71	520	47	0	41	0	608	0.855263
NC_004350.2	215232	-	SMU_RS01165			IS982 family transposase	552	57.97	320	232	0	61	1	614	0.521173
NC_004350.2	215235	+	SMU_RS01165			IS982 family transposase	499	75.55	377	122	0	103	0	602	0.626246
NC_004350.2	215425	+	SMU_RS01165			IS982 family transposase	597	98.16	586	11	0	13	1	611	0.959083
NC_004350.2	215426	-	SMU_RS01165			IS982 family transposase	617	98.22	606	11	0	23	1	641	0.945398
NC_004350.2	215527	+					575	95.13	547	28	0	19	0	594	0.920875
NC_004350.2	215528	-					627	91.71	575	52	0	22	1	650	0.884615
NC_004350.2	215928	-	SMU_RS01170			methyltransferase family protein	529	78.64	416	113	0	113	0	642	0.647975
NC_004350.2	216172	+	SMU_RS01170			methyltransferase family protein	621	96.46	599	22	0	12	0	633	0.946288
NC_004350.2	216173	-	SMU_RS01170			methyltransferase family protein	604	94.54	571	33	0	21	1	626	0.912141
NC_004350.2	216400	+	SMU_RS01170			methyltransferase family protein	558	86.92	485	73	0	53	0	611	0.793781
NC_004350.2	216401	-	SMU_RS01170			methyltransferase family protein	556	71.76	399	157	0	76	0	632	0.631329
NC_004350.2	216843	+	SMU_RS01175			Asp23/Gls24 family envelope stress response protein	662	95.62	633	29	0	21	1	684	0.925439
NC_004350.2	216844	-	SMU_RS01175			Asp23/Gls24 family envelope stress response protein	625	95.04	594	31	0	32	1	658	0.902736
NC_004350.2	216876	+	SMU_RS01175			Asp23/Gls24 family envelope stress response protein	652	94.63	617	35	0	28	0	680	0.907353
NC_004350.2	216877	-	SMU_RS01175			Asp23/Gls24 family envelope stress response protein	615	93.01	572	43	0	43	2	660	0.866667
NC_004350.2	218034	+	SMU_RS01180			DAK2 domain-containing protein	637	96.39	614	23	0	40	1	678	0.905605
NC_004350.2	218035	-	SMU_RS01180			DAK2 domain-containing protein	648	96.76	627	21	0	37	1	686	0.913994
NC_004350.2	218389	-	SMU_RS01180			DAK2 domain-containing protein	645	86.51	558	87	0	76	9	730	0.764384
NC_004350.2	218392	+	SMU_RS01180			DAK2 domain-containing protein	598	88.29	528	70	0	47	4	649	0.813559
NC_004350.2	218620	-	SMU_RS01180			DAK2 domain-containing protein	517	73.69	381	136	0	196	1	714	0.533613
NC_004350.2	218625	+	SMU_RS01180			DAK2 domain-containing protein	654	93.58	612	42	0	36	0	690	0.886957
NC_004350.2	218626	-	SMU_RS01180			DAK2 domain-containing protein	708	97.03	687	21	0	16	0	724	0.948895
NC_004350.2	218662	-	SMU_RS01180			DAK2 domain-containing protein	699	68.96	482	217	0	27	3	729	0.66118
NC_004350.2	218665	+	SMU_RS01180			DAK2 domain-containing protein	683	87.85	600	83	0	15	0	698	0.859599
NC_004350.2	218731	-	SMU_RS01180			DAK2 domain-containing protein	710	70	497	213	0	28	1	739	0.67253
NC_004350.2	218734	+	SMU_RS01180			DAK2 domain-containing protein	630	85.08	536	94	0	38	0	668	0.802395
NC_004350.2	218784	+	SMU_RS01180			DAK2 domain-containing protein	645	94.42	609	36	0	49	0	694	0.877522
NC_004350.2	218785	-	SMU_RS01180			DAK2 domain-containing protein	691	96.09	664	27	0	52	1	744	0.892473
NC_004350.2	218831	-					662	94.86	628	34	0	76	1	739	0.849797
NC_004350.2	219017	-	SMU_RS01185			acetolactate synthase large subunit	628	68.79	432	196	0	118	0	746	0.579088
NC_004350.2	219022	+	SMU_RS01185			acetolactate synthase large subunit	629	92.21	580	49	0	51	0	680	0.852941
NC_004350.2	219023	-	SMU_RS01185			acetolactate synthase large subunit	713	92.01	656	57	0	33	0	746	0.879357
NC_004350.2	219235	-	SMU_RS01185			acetolactate synthase large subunit	667	77.06	514	153	0	32	9	708	0.725989
NC_004350.2	219238	+	SMU_RS01185			acetolactate synthase large subunit	570	70.35	401	169	0	90	0	660	0.607576
NC_004350.2	219667	-	SMU_RS01185			acetolactate synthase large subunit	646	86.53	559	87	0	81	4	731	0.764706
NC_004350.2	219670	+	SMU_RS01185			acetolactate synthase large subunit	644	84.78	546	98	0	43	3	690	0.791304
NC_004350.2	219673	+	SMU_RS01185			acetolactate synthase large subunit	508	70.47	358	150	0	171	7	686	0.521866
NC_004350.2	219852	+	SMU_RS01185			acetolactate synthase large subunit	632	96.2	608	24	0	40	0	672	0.904762
NC_004350.2	219853	-	SMU_RS01185			acetolactate synthase large subunit	702	91.31	641	61	0	44	1	747	0.858099
NC_004350.2	219915	+	SMU_RS01185			acetolactate synthase large subunit	655	96.03	629	26	0	25	0	680	0.925
NC_004350.2	219916	-	SMU_RS01185			acetolactate synthase large subunit	689	95.79	660	29	0	26	2	717	0.920502
NC_004350.2	220261	-	SMU_RS01185			acetolactate synthase large subunit	498	82.33	410	88	0	232	5	735	0.557823
NC_004350.2	220264	-	SMU_RS01185			acetolactate synthase large subunit	685	92.99	637	48	0	71	2	758	0.840369
NC_004350.2	220267	+	SMU_RS01185			acetolactate synthase large subunit	675	93.48	631	44	0	25	4	704	0.896307
NC_004350.2	221312	+	SMU_RS01195		ilvC	ketol-acid reductoisomerase	622	96.14	598	24	0	20	0	642	0.931464
NC_004350.2	221313	-	SMU_RS01195		ilvC	ketol-acid reductoisomerase	780	83.46	651	129	0	26	1	807	0.806691
NC_004350.2	221876	-	SMU_RS01195		ilvC	ketol-acid reductoisomerase	837	66.79	559	278	0	48	4	889	0.628796
NC_004350.2	221879	+	SMU_RS01195		ilvC	ketol-acid reductoisomerase	528	71.21	376	152	0	89	0	617	0.6094
NC_004350.2	222112	+	SMU_RS01195		ilvC	ketol-acid reductoisomerase	614	97.39	598	16	0	28	2	644	0.928571
NC_004350.2	222113	-	SMU_RS01195		ilvC	ketol-acid reductoisomerase	846	94.21	797	49	0	59	0	905	0.880663
NC_004350.2	222158	-	SMU_RS01195		ilvC	ketol-acid reductoisomerase	848	84.2	714	134	0	49	1	898	0.7951
NC_004350.2	222161	+	SMU_RS01195		ilvC	ketol-acid reductoisomerase	568	94.54	537	31	0	94	0	662	0.811178
NC_004350.2	222164	+	SMU_RS01195		ilvC	ketol-acid reductoisomerase	567	93.47	530	37	0	85	8	660	0.80303
NC_004350.2	222172	-	SMU_RS01195		ilvC	ketol-acid reductoisomerase	738	77.37	571	167	0	160	1	899	0.63515
NC_004350.2	222571	+	SMU_RS01200		ilvA	threonine ammonia-lyase IlvA	685	95.47	654	31	0	9	0	694	0.942363
NC_004350.2	222572	-	SMU_RS01200		ilvA	threonine ammonia-lyase IlvA	836	75.48	631	205	0	133	0	969	0.651187
NC_004350.2	222914	-	SMU_RS01200		ilvA	threonine ammonia-lyase IlvA	879	76.22	670	209	0	74	7	960	0.697917
NC_004350.2	222917	+	SMU_RS01200		ilvA	threonine ammonia-lyase IlvA	654	85.63	560	94	0	48	0	702	0.797721
NC_004350.2	222934	+	SMU_RS01200		ilvA	threonine ammonia-lyase IlvA	689	93.9	647	42	0	19	0	708	0.913842
NC_004350.2	222935	-	SMU_RS01200		ilvA	threonine ammonia-lyase IlvA	952	97.48	928	24	0	29	0	981	0.945973
NC_004350.2	222994	+	SMU_RS01200		ilvA	threonine ammonia-lyase IlvA	694	94.81	658	36	0	34	0	728	0.903846
NC_004350.2	222995	-	SMU_RS01200		ilvA	threonine ammonia-lyase IlvA	937	96.8	907	30	0	36	0	973	0.932169
NC_004350.2	223261	+	SMU_RS01200		ilvA	threonine ammonia-lyase IlvA	698	93.27	651	47	0	20	0	718	0.906685
NC_004350.2	223262	-	SMU_RS01200		ilvA	threonine ammonia-lyase IlvA	968	96.38	933	35	0	25	0	993	0.939577
NC_004350.2	223663	+	SMU_RS01200		ilvA	threonine ammonia-lyase IlvA	666	96.55	643	23	0	22	0	688	0.934593
NC_004350.2	223664	-	SMU_RS01200		ilvA	threonine ammonia-lyase IlvA	994	91.05	905	89	0	87	0	1081	0.837188
NC_004350.2	223672	+	SMU_RS01200		ilvA	threonine ammonia-lyase IlvA	672	95.83	644	28	0	19	0	691	0.931983
NC_004350.2	223673	-	SMU_RS01200		ilvA	threonine ammonia-lyase IlvA	978	90.59	886	92	0	91	0	1069	0.828812
NC_004350.2	224408	-	SMU_RS01205			SPFH domain-containing protein	1184	87.84	1040	144	0	66	3	1253	0.830008
NC_004350.2	224411	+	SMU_RS01205			SPFH domain-containing protein	608	94.24	573	35	0	37	3	648	0.884259
NC_004350.2	224414	+	SMU_RS01205			SPFH domain-containing protein	488	89.55	437	51	0	159	4	651	0.671275
NC_004350.2	224431	+	SMU_RS01205			SPFH domain-containing protein	628	96.82	608	20	0	29	2	659	0.92261
NC_004350.2	224432	-	SMU_RS01205			SPFH domain-containing protein	1227	95.76	1175	52	0	64	0	1291	0.910147
NC_004350.2	224633	-	SMU_RS01205			SPFH domain-containing protein	1161	62.88	730	431	0	212	3	1376	0.530523
NC_004350.2	224636	+	SMU_RS01205			SPFH domain-containing protein	586	83.11	487	99	0	53	0	639	0.762128
NC_004350.2	224639	+	SMU_RS01205			SPFH domain-containing protein	454	72.91	331	123	0	169	3	626	0.528754
NC_004350.2	225140	+	SMU_RS01210			TetR/AcrR family transcriptional regulator	632	81.49	515	117	0	48	0	680	0.757353
NC_004350.2	225141	-	SMU_RS01210			TetR/AcrR family transcriptional regulator	1053	85.57	901	152	0	91	0	1144	0.787587
NC_004350.2	225938	+	SMU_RS01215			ABC transporter permease	743	91.92	683	60	0	29	0	772	0.884715
NC_004350.2	225939	-	SMU_RS01215			ABC transporter permease	997	93.08	928	69	0	44	1	1042	0.890595
NC_004350.2	225966	+	SMU_RS01215			ABC transporter permease	715	92.45	661	54	0	66	0	781	0.846351
NC_004350.2	225967	-	SMU_RS01215			ABC transporter permease	964	92.63	893	71	0	59	2	1025	0.87122
NC_004350.2	226155	-	SMU_RS01215			ABC transporter permease	973	87.98	856	117	0	55	1	1029	0.831876
NC_004350.2	226158	+	SMU_RS01215			ABC transporter permease	781	85.92	671	110	0	29	0	810	0.828395
NC_004350.2	226164	+	SMU_RS01215			ABC transporter permease	711	81.86	582	129	0	88	4	803	0.724782
NC_004350.2	226922	+	SMU_RS01220			ABC transporter ATP-binding protein	759	95.52	725	34	0	40	1	800	0.90625
NC_004350.2	226923	-	SMU_RS01220			ABC transporter ATP-binding protein	933	95.18	888	45	0	25	0	958	0.926931
NC_004350.2	227072	+	SMU_RS01220			ABC transporter ATP-binding protein	719	97.5	701	18	0	47	0	766	0.915144
NC_004350.2	227073	-	SMU_RS01220			ABC transporter ATP-binding protein	923	98.16	906	17	0	23	0	946	0.957717
NC_004350.2	227146	+	SMU_RS01220			ABC transporter ATP-binding protein	649	85.36	554	95	0	115	8	772	0.717617
NC_004350.2	227154	-	SMU_RS01220			ABC transporter ATP-binding protein	854	89.11	761	93	0	93	5	952	0.79937
NC_004350.2	227560	+					638	86.05	549	89	0	176	0	814	0.674447
NC_004350.2	227967	+	SMU_RS01225			VanZ family protein	746	89.68	669	77	0	42	0	788	0.848985
NC_004350.2	227968	-	SMU_RS01225			VanZ family protein	937	91.25	855	82	0	54	1	992	0.861895
NC_004350.2	228122	+	SMU_RS01225			VanZ family protein	766	92.3	707	59	0	15	0	781	0.90525
NC_004350.2	228123	-	SMU_RS01225			VanZ family protein	947	91.76	869	78	0	52	0	999	0.86987
NC_004350.2	228601	+	SMU_RS01230			amino acid ABC transporter ATP-binding protein	750	95.6	717	33	0	44	0	794	0.903023
NC_004350.2	228602	-	SMU_RS01230			amino acid ABC transporter ATP-binding protein	947	97.78	926	21	0	20	0	967	0.957601
NC_004350.2	228688	+	SMU_RS01230			amino acid ABC transporter ATP-binding protein	763	96.2	734	29	0	17	0	780	0.941026
NC_004350.2	228689	-	SMU_RS01230			amino acid ABC transporter ATP-binding protein	923	94.15	869	54	0	41	3	967	0.898656
NC_004350.2	228727	+	SMU_RS01230			amino acid ABC transporter ATP-binding protein	736	96.6	711	25	0	46	0	782	0.909207
NC_004350.2	228728	-	SMU_RS01230			amino acid ABC transporter ATP-binding protein	972	98.35	956	16	0	15	0	987	0.968592
NC_004350.2	228733	+	SMU_RS01230			amino acid ABC transporter ATP-binding protein	580	86.38	501	79	0	93	34	707	0.708628
NC_004350.2	228746	-	SMU_RS01230			amino acid ABC transporter ATP-binding protein	816	66.54	543	273	0	187	2	1005	0.540299
NC_004350.2	229054	+	SMU_RS01230			amino acid ABC transporter ATP-binding protein	782	90.92	711	71	0	66	0	848	0.838443
NC_004350.2	229062	-	SMU_RS01230			amino acid ABC transporter ATP-binding protein	918	95.97	881	37	0	63	4	985	0.894416
NC_004350.2	229122	+	SMU_RS01230			amino acid ABC transporter ATP-binding protein	801	91.51	733	68	0	43	1	845	0.867456
NC_004350.2	229123	-	SMU_RS01230			amino acid ABC transporter ATP-binding protein	932	96.67	901	31	0	50	1	983	0.916582
NC_004350.2	229131	+	SMU_RS01230			amino acid ABC transporter ATP-binding protein	717	95.12	682	35	0	128	1	846	0.806147
NC_004350.2	229132	-	SMU_RS01230			amino acid ABC transporter ATP-binding protein	963	91.28	879	84	0	44	0	1007	0.87289
NC_004350.2	229671	+	SMU_RS01235			ABC transporter substrate-binding protein/permease	859	93.02	799	60	0	87	1	947	0.843717
NC_004350.2	229672	-	SMU_RS01235			ABC transporter substrate-binding protein/permease	996	97.49	971	25	0	20	0	1016	0.955709
NC_004350.2	229986	+	SMU_RS01235			ABC transporter substrate-binding protein/permease	929	97.63	907	22	0	16	1	946	0.958774
NC_004350.2	229987	-	SMU_RS01235			ABC transporter substrate-binding protein/permease	1000	94.7	947	53	0	40	0	1040	0.910577
NC_004350.2	230020	+	SMU_RS01235			ABC transporter substrate-binding protein/permease	914	93.87	858	56	0	45	0	959	0.894682
NC_004350.2	230021	-	SMU_RS01235			ABC transporter substrate-binding protein/permease	971	91.66	890	81	0	71	2	1044	0.85249
NC_004350.2	230055	+	SMU_RS01235			ABC transporter substrate-binding protein/permease	674	72.11	486	188	0	295	2	971	0.500515
NC_004350.2	230061	+	SMU_RS01235			ABC transporter substrate-binding protein/permease	894	94.3	843	51	0	77	1	972	0.867284
NC_004350.2	230062	-	SMU_RS01235			ABC transporter substrate-binding protein/permease	1009	97.03	979	30	0	27	0	1036	0.944981
NC_004350.2	230094	+	SMU_RS01235			ABC transporter substrate-binding protein/permease	931	96.56	899	32	0	28	0	959	0.937435
NC_004350.2	230095	-	SMU_RS01235			ABC transporter substrate-binding protein/permease	992	95.77	950	42	0	47	0	1039	0.914341
NC_004350.2	230205	-	SMU_RS01235			ABC transporter substrate-binding protein/permease	975	82.97	809	166	0	47	0	1022	0.791585
NC_004350.2	230208	+	SMU_RS01235			ABC transporter substrate-binding protein/permease	856	79.67	682	174	0	74	6	936	0.728632
NC_004350.2	230502	+	SMU_RS01235			ABC transporter substrate-binding protein/permease	972	94.65	920	52	0	26	0	998	0.921844
NC_004350.2	230503	-	SMU_RS01235			ABC transporter substrate-binding protein/permease	1068	96.72	1033	35	0	23	1	1092	0.945971
NC_004350.2	231095	+	SMU_RS01240			DUF2207 domain-containing protein	1025	98.15	1006	19	0	16	1	1042	0.965451
NC_004350.2	231096	-	SMU_RS01240			DUF2207 domain-containing protein	1064	97.46	1037	27	0	33	0	1097	0.945305
NC_004350.2	231192	-	SMU_RS01240			DUF2207 domain-containing protein	1028	56.23	578	450	0	48	1	1077	0.536676
NC_004350.2	231195	+	SMU_RS01240			DUF2207 domain-containing protein	969	67.8	657	312	0	75	0	1044	0.62931
NC_004350.2	231307	+	SMU_RS01240			DUF2207 domain-containing protein	775	81.55	632	143	0	302	2	1079	0.585728
NC_004350.2	231314	+	SMU_RS01240			DUF2207 domain-containing protein	1031	98.25	1013	18	0	17	2	1050	0.964762
NC_004350.2	231315	-	SMU_RS01240			DUF2207 domain-containing protein	1078	96.94	1045	33	0	31	1	1110	0.941441
NC_004350.2	231968	+	SMU_RS01240			DUF2207 domain-containing protein	1145	97.03	1111	34	0	32	1	1178	0.943124
NC_004350.2	231969	-	SMU_RS01240			DUF2207 domain-containing protein	1116	98.66	1101	15	0	17	0	1133	0.971756
NC_004350.2	231995	+	SMU_RS01240			DUF2207 domain-containing protein	1167	97	1132	35	0	23	1	1191	0.950462
NC_004350.2	231996	-	SMU_RS01240			DUF2207 domain-containing protein	1099	97.45	1071	28	0	31	0	1130	0.947788
NC_004350.2	232153	+	SMU_RS01240			DUF2207 domain-containing protein	868	69.35	602	266	0	318	2	1188	0.506734
NC_004350.2	232161	-	SMU_RS01240			DUF2207 domain-containing protein	1050	90.67	952	98	0	102	4	1156	0.823529
NC_004350.2	232525	+	SMU_RS01240			DUF2207 domain-containing protein	926	69.87	647	279	0	283	11	1220	0.530328
NC_004350.2	232527	-	SMU_RS01240			DUF2207 domain-containing protein	846	84.4	714	132	0	310	78	1234	0.578606
NC_004350.2	232533	-	SMU_RS01240			DUF2207 domain-containing protein	1124	89.32	1004	120	0	113	8	1245	0.806426
NC_004350.2	232696	+	SMU_RS01240			DUF2207 domain-containing protein	1194	92.55	1105	89	0	131	0	1325	0.833962
NC_004350.2	232697	-	SMU_RS01240			DUF2207 domain-containing protein	1183	95.18	1126	57	0	72	2	1257	0.895784
NC_004350.2	233111	+	SMU_RS01245			undecaprenyl-diphosphate phosphatase	1249	98.48	1230	19	0	17	0	1266	0.971564
NC_004350.2	233112	-	SMU_RS01245			undecaprenyl-diphosphate phosphatase	1191	96.47	1149	42	0	30	1	1222	0.940262
NC_004350.2	233427	+	SMU_RS01245			undecaprenyl-diphosphate phosphatase	1118	91.95	1028	90	0	74	0	1192	0.862416
NC_004350.2	233428	-	SMU_RS01245			undecaprenyl-diphosphate phosphatase	1158	98.27	1138	20	0	22	0	1180	0.964407
NC_004350.2	234049	+	SMU_RS01250		mecA	adaptor protein MecA	1128	95.83	1081	47	0	34	0	1162	0.930293
NC_004350.2	234050	-	SMU_RS01250		mecA	adaptor protein MecA	1006	88.97	895	111	0	68	0	1074	0.833333
NC_004350.2	234194	-	SMU_RS01250		mecA	adaptor protein MecA	879	89.76	789	90	0	115	19	1013	0.778875
NC_004350.2	234197	+	SMU_RS01250		mecA	adaptor protein MecA	825	87.03	718	107	0	191	55	1071	0.670401
NC_004350.2	234362	-	SMU_RS01250		mecA	adaptor protein MecA	981	87.05	854	127	0	57	0	1038	0.822736
NC_004350.2	234365	+	SMU_RS01250		mecA	adaptor protein MecA	917	74.26	681	236	0	151	9	1077	0.632312
NC_004350.2	234442	+	SMU_RS01250		mecA	adaptor protein MecA	1037	93.83	973	64	0	38	0	1075	0.905116
NC_004350.2	234443	-	SMU_RS01250		mecA	adaptor protein MecA	983	77.72	764	219	0	76	0	1059	0.721435
NC_004350.2	235112	+	SMU_RS01255		rgpG	rhamnose-glucose polysaccharide biosynthesis protein RgpB	953	90.77	865	88	0	129	1	1083	0.798707
NC_004350.2	235199	+	SMU_RS01255		rgpG	rhamnose-glucose polysaccharide biosynthesis protein RgpB	1015	80	812	203	0	39	1	1055	0.769668
NC_004350.2	235200	-	SMU_RS01255		rgpG	rhamnose-glucose polysaccharide biosynthesis protein RgpB	970	95.36	925	45	0	72	0	1042	0.887716
NC_004350.2	235568	+	SMU_RS01255		rgpG	rhamnose-glucose polysaccharide biosynthesis protein RgpB	911	96.05	875	36	0	42	0	953	0.918153
NC_004350.2	235569	-	SMU_RS01255		rgpG	rhamnose-glucose polysaccharide biosynthesis protein RgpB	859	89.76	771	88	0	108	0	967	0.797311
NC_004350.2	235652	-	SMU_RS01255		rgpG	rhamnose-glucose polysaccharide biosynthesis protein RgpB	873	88.2	770	103	0	110	0	983	0.783316
NC_004350.2	235655	+	SMU_RS01255		rgpG	rhamnose-glucose polysaccharide biosynthesis protein RgpB	824	71.6	590	234	0	72	52	948	0.622363
NC_004350.2	235828	+	SMU_RS01260		sufC	Fe-S cluster assembly ATPase SufC	933	88.75	828	105	0	37	6	976	0.848361
NC_004350.2	235829	-	SMU_RS01260		sufC	Fe-S cluster assembly ATPase SufC	869	86.19	749	120	0	46	0	915	0.818579
NC_004350.2	236148	+	SMU_RS01260		sufC	Fe-S cluster assembly ATPase SufC	808	91.34	738	70	0	124	6	938	0.78678
NC_004350.2	236156	-	SMU_RS01260		sufC	Fe-S cluster assembly ATPase SufC	755	67.55	510	245	0	142	1	898	0.567929
NC_004350.2	236236	+	SMU_RS01260		sufC	Fe-S cluster assembly ATPase SufC	860	90.47	778	82	0	81	4	945	0.82328
NC_004350.2	236244	-	SMU_RS01260		sufC	Fe-S cluster assembly ATPase SufC	774	83.72	648	126	0	130	0	904	0.716814
NC_004350.2	236543	+	SMU_RS01260		sufC	Fe-S cluster assembly ATPase SufC	833	64.11	534	299	0	78	0	911	0.586169
NC_004350.2	236984	+	SMU_RS01265		sufD	Fe-S cluster assembly protein SufD	866	96.54	836	30	0	34	1	901	0.927858
NC_004350.2	236987	+	SMU_RS01265		sufD	Fe-S cluster assembly protein SufD	730	89.59	654	76	0	156	9	895	0.730726
NC_004350.2	236992	-	SMU_RS01265		sufD	Fe-S cluster assembly protein SufD	777	90.86	706	71	0	81	0	858	0.822844
NC_004350.2	237024	+	SMU_RS01265		sufD	Fe-S cluster assembly protein SufD	864	96.3	832	32	0	49	1	914	0.910284
NC_004350.2	237025	-	SMU_RS01265		sufD	Fe-S cluster assembly protein SufD	832	97.36	810	22	0	21	0	853	0.94959
NC_004350.2	237083	-	SMU_RS01265		sufD	Fe-S cluster assembly protein SufD	700	69	483	217	0	117	12	829	0.58263
NC_004350.2	237086	+	SMU_RS01265		sufD	Fe-S cluster assembly protein SufD	825	78.06	644	181	0	70	6	901	0.714761
NC_004350.2	237266	+	SMU_RS01265		sufD	Fe-S cluster assembly protein SufD	898	97.66	877	21	0	10	0	908	0.965859
NC_004350.2	237267	-	SMU_RS01265		sufD	Fe-S cluster assembly protein SufD	806	97.02	782	24	0	22	0	828	0.944444
NC_004350.2	237389	+	SMU_RS01265		sufD	Fe-S cluster assembly protein SufD	858	92.54	794	64	0	21	0	879	0.903299
NC_004350.2	237390	-	SMU_RS01265		sufD	Fe-S cluster assembly protein SufD	789	98.1	774	15	0	13	1	803	0.963885
NC_004350.2	238341	+	SMU_RS01270			cysteine desulfurase	787	88.18	694	93	0	61	4	852	0.814554
NC_004350.2	238342	-	SMU_RS01270			cysteine desulfurase	728	93.96	684	44	0	43	1	772	0.88601
NC_004350.2	238896	-	SMU_RS01270			cysteine desulfurase	692	75.58	523	169	0	63	9	764	0.684555
NC_004350.2	238899	+	SMU_RS01270			cysteine desulfurase	776	59.02	458	318	0	78	1	855	0.535673
NC_004350.2	238985	+	SMU_RS01270			cysteine desulfurase	832	95.55	795	37	0	37	0	869	0.914845
NC_004350.2	238986	-	SMU_RS01270			cysteine desulfurase	738	90.24	666	72	0	41	0	779	0.854942
NC_004350.2	239143	+	SMU_RS01275		sufU	Fe-S cluster assembly sulfur transfer protein SufU	822	92.82	763	59	0	48	1	871	0.876005
NC_004350.2	239144	-	SMU_RS01275		sufU	Fe-S cluster assembly sulfur transfer protein SufU	650	79.69	518	132	0	94	0	744	0.696237
NC_004350.2	239733	-	SMU_RS01280		sufB	Fe-S cluster assembly protein SufB	707	89.53	633	74	0	29	3	739	0.856563
NC_004350.2	239736	+	SMU_RS01280		sufB	Fe-S cluster assembly protein SufB	795	89.06	708	87	0	34	0	829	0.854041
NC_004350.2	239893	-	SMU_RS01280		sufB	Fe-S cluster assembly protein SufB	595	82.69	492	103	0	122	2	719	0.684284
NC_004350.2	239896	-	SMU_RS01280		sufB	Fe-S cluster assembly protein SufB	693	88.46	613	80	0	48	4	745	0.822819
NC_004350.2	239899	+	SMU_RS01280		sufB	Fe-S cluster assembly protein SufB	798	92.61	739	59	0	55	0	853	0.866354
NC_004350.2	239920	-	SMU_RS01280		sufB	Fe-S cluster assembly protein SufB	678	78.32	531	147	0	62	6	746	0.711796
NC_004350.2	239923	+	SMU_RS01280		sufB	Fe-S cluster assembly protein SufB	753	82.07	618	135	0	84	0	837	0.738351
NC_004350.2	239926	-	SMU_RS01280		sufB	Fe-S cluster assembly protein SufB	601	71.55	430	171	0	146	0	747	0.575636
NC_004350.2	239929	+	SMU_RS01280		sufB	Fe-S cluster assembly protein SufB	698	62.03	433	265	0	125	12	835	0.518563
NC_004350.2	240175	-	SMU_RS01280		sufB	Fe-S cluster assembly protein SufB	612	80.23	491	121	0	126	3	741	0.662618
NC_004350.2	241128	-					648	85.19	552	96	0	60	7	715	0.772028
NC_004350.2	241131	+					687	69.14	475	212	0	53	11	751	0.63249
NC_004350.2	241323	+	SMU_RS01285			hypothetical protein	722	92.38	667	55	0	32	0	754	0.884615
NC_004350.2	241324	-	SMU_RS01285			hypothetical protein	645	89.61	578	67	0	51	0	696	0.83046
NC_004350.2	241666	-	SMU_RS01285			hypothetical protein	654	84.71	554	100	0	38	3	695	0.797122
NC_004350.2	241669	+	SMU_RS01285			hypothetical protein	730	91.37	667	63	0	35	1	766	0.870757
NC_004350.2	242447	+	SMU_RS01290		pbp3	D-alanyl-D-alanine carboxypeptidase PBP3	652	92.18	601	51	0	68	0	720	0.834722
NC_004350.2	242450	+	SMU_RS01290		pbp3	D-alanyl-D-alanine carboxypeptidase PBP3	574	69.51	399	175	0	129	8	711	0.561181
NC_004350.2	242455	-	SMU_RS01290		pbp3	D-alanyl-D-alanine carboxypeptidase PBP3	651	95.08	619	32	0	48	2	701	0.883024
NC_004350.2	242998	-	SMU_RS01290		pbp3	D-alanyl-D-alanine carboxypeptidase PBP3	591	90.19	533	58	0	146	1	738	0.722222
NC_004350.2	243003	+	SMU_RS01290		pbp3	D-alanyl-D-alanine carboxypeptidase PBP3	489	80.78	395	94	0	169	13	671	0.588674
NC_004350.2	243011	-	SMU_RS01290		pbp3	D-alanyl-D-alanine carboxypeptidase PBP3	614	80.94	497	117	0	119	0	733	0.678035
NC_004350.2	243025	+	SMU_RS01290		pbp3	D-alanyl-D-alanine carboxypeptidase PBP3	658	96.2	633	25	0	24	0	682	0.928152
NC_004350.2	243026	-	SMU_RS01290		pbp3	D-alanyl-D-alanine carboxypeptidase PBP3	670	81.49	546	124	0	65	0	735	0.742857
NC_004350.2	243310	+	SMU_RS01290		pbp3	D-alanyl-D-alanine carboxypeptidase PBP3	618	95.95	593	25	0	37	2	657	0.902588
NC_004350.2	243311	-	SMU_RS01290		pbp3	D-alanyl-D-alanine carboxypeptidase PBP3	655	93.74	614	41	0	40	1	696	0.882184
NC_004350.2	243466	-	SMU_RS01290		pbp3	D-alanyl-D-alanine carboxypeptidase PBP3	660	88.48	584	76	0	61	1	722	0.808864
NC_004350.2	243469	+	SMU_RS01290		pbp3	D-alanyl-D-alanine carboxypeptidase PBP3	623	77.69	484	139	0	75	3	701	0.690442
NC_004350.2	243476	+	SMU_RS01290		pbp3	D-alanyl-D-alanine carboxypeptidase PBP3	591	84.94	502	89	0	101	1	693	0.724387
NC_004350.2	243659	+					647	93.51	605	42	0	46	0	693	0.873016
NC_004350.2	243660	-					662	83.53	553	109	0	46	0	708	0.781073
NC_004350.2	243881	-	SMU_RS01295			peptide ABC transporter substrate-binding protein	624	54.01	337	287	0	42	0	666	0.506006
NC_004350.2	243953	-	SMU_RS01295			peptide ABC transporter substrate-binding protein	649	58.71	381	268	0	48	0	697	0.546628
NC_004350.2	243956	+	SMU_RS01295			peptide ABC transporter substrate-binding protein	692	63.73	441	251	0	15	0	707	0.623762
NC_004350.2	244217	-	SMU_RS01295			peptide ABC transporter substrate-binding protein	612	73.37	449	163	0	68	2	682	0.658358
NC_004350.2	244220	+	SMU_RS01295			peptide ABC transporter substrate-binding protein	592	66.39	393	199	0	86	8	686	0.572886
NC_004350.2	244291	+	SMU_RS01295			peptide ABC transporter substrate-binding protein	665	95.34	634	31	0	22	2	689	0.920174
NC_004350.2	244292	-	SMU_RS01295			peptide ABC transporter substrate-binding protein	668	95.96	641	27	0	19	0	687	0.933042
NC_004350.2	244652	-	SMU_RS01295			peptide ABC transporter substrate-binding protein	595	71.26	424	171	0	53	3	651	0.651306
NC_004350.2	244655	+	SMU_RS01295			peptide ABC transporter substrate-binding protein	657	78.54	516	141	0	22	2	681	0.757709
NC_004350.2	244891	+	SMU_RS01295			peptide ABC transporter substrate-binding protein	621	94.85	589	32	0	42	2	665	0.885714
NC_004350.2	244892	-	SMU_RS01295			peptide ABC transporter substrate-binding protein	607	84.18	511	96	0	30	2	639	0.799687
NC_004350.2	245257	+	SMU_RS01295			peptide ABC transporter substrate-binding protein	630	89.37	563	67	0	37	0	667	0.844078
NC_004350.2	245258	-	SMU_RS01295			peptide ABC transporter substrate-binding protein	652	97.39	635	17	0	14	0	666	0.953453
NC_004350.2	245265	-	SMU_RS01295			peptide ABC transporter substrate-binding protein	520	75.58	393	127	0	136	3	659	0.596358
NC_004350.2	245312	-	SMU_RS01295			peptide ABC transporter substrate-binding protein	647	63.37	410	237	0	36	3	686	0.597668
NC_004350.2	245315	+	SMU_RS01295			peptide ABC transporter substrate-binding protein	600	78.83	473	127	0	83	1	684	0.69152
NC_004350.2	246435	+	SMU_RS01300			ABC transporter permease	593	96.46	572	21	0	5	0	598	0.956522
NC_004350.2	246436	-	SMU_RS01300			ABC transporter permease	669	94.92	635	34	0	36	1	706	0.899433
NC_004350.2	246469	+	SMU_RS01300			ABC transporter permease	584	97.95	572	12	0	15	1	600	0.953333
NC_004350.2	246470	-	SMU_RS01300			ABC transporter permease	734	95.5	701	33	0	20	0	754	0.929708
NC_004350.2	246836	+	SMU_RS01305			ABC transporter permease	616	97.56	601	15	0	33	1	650	0.924615
NC_004350.2	246837	-	SMU_RS01305			ABC transporter permease	622	77.97	485	137	0	105	0	727	0.667125
NC_004350.2	247511	+	SMU_RS01305			ABC transporter permease	607	92.26	560	47	0	37	0	644	0.869565
NC_004350.2	247512	-	SMU_RS01305			ABC transporter permease	700	93.57	655	45	0	45	0	745	0.879195
NC_004350.2	247673	+	SMU_RS01310			ABC transporter ATP-binding protein	558	94.8	529	29	0	60	10	628	0.842357
NC_004350.2	247838	+	SMU_RS01310			ABC transporter ATP-binding protein	642	96.57	620	22	0	19	0	661	0.937973
NC_004350.2	247839	-	SMU_RS01310			ABC transporter ATP-binding protein	666	97	646	20	0	35	0	701	0.921541
NC_004350.2	247856	+	SMU_RS01310			ABC transporter ATP-binding protein	620	93.71	581	39	0	43	0	663	0.87632
NC_004350.2	247857	-	SMU_RS01310			ABC transporter ATP-binding protein	673	96.73	651	22	0	25	0	698	0.932665
NC_004350.2	248337	-	SMU_RS01310			ABC transporter ATP-binding protein	629	83.47	525	104	0	52	0	681	0.770925
NC_004350.2	248340	+	SMU_RS01310			ABC transporter ATP-binding protein	639	79.97	511	128	0	31	3	673	0.759287
NC_004350.2	248415	+	SMU_RS01310			ABC transporter ATP-binding protein	564	88.48	499	65	0	121	0	685	0.728467
NC_004350.2	248423	-	SMU_RS01310			ABC transporter ATP-binding protein	609	89	542	67	0	95	3	707	0.76662
NC_004350.2	248438	+	SMU_RS01310			ABC transporter ATP-binding protein	653	94.64	618	35	0	15	1	669	0.923767
NC_004350.2	248439	-	SMU_RS01310			ABC transporter ATP-binding protein	661	87.9	581	80	0	20	0	681	0.853157
NC_004350.2	248507	+	SMU_RS01310			ABC transporter ATP-binding protein	656	97.56	640	16	0	19	2	677	0.945347
NC_004350.2	248508	-	SMU_RS01310			ABC transporter ATP-binding protein	678	94.69	642	36	0	35	0	713	0.900421
NC_004350.2	248880	+	SMU_RS01315			ABC transporter ATP-binding protein	564	85.82	484	80	0	98	5	667	0.725637
NC_004350.2	248881	-	SMU_RS01315			ABC transporter ATP-binding protein	693	92.35	640	53	0	27	1	721	0.887656
NC_004350.2	248929	-	SMU_RS01315			ABC transporter ATP-binding protein	658	85.71	564	94	0	52	7	717	0.786611
NC_004350.2	248932	+	SMU_RS01315			ABC transporter ATP-binding protein	618	94.17	582	36	0	28	0	646	0.900929
NC_004350.2	249000	+	SMU_RS01315			ABC transporter ATP-binding protein	649	98.46	639	10	0	10	0	659	0.969651
NC_004350.2	249001	-	SMU_RS01315			ABC transporter ATP-binding protein	688	94.04	647	41	0	40	0	728	0.888736
NC_004350.2	249021	+	SMU_RS01315			ABC transporter ATP-binding protein	632	97.63	617	15	0	15	0	647	0.953632
NC_004350.2	249022	-	SMU_RS01315			ABC transporter ATP-binding protein	709	97.74	693	16	0	15	1	725	0.955862
NC_004350.2	249186	+	SMU_RS01315			ABC transporter ATP-binding protein	548	85.22	467	81	0	96	4	648	0.720679
NC_004350.2	249252	+	SMU_RS01315			ABC transporter ATP-binding protein	654	97.86	640	14	0	17	0	671	0.9538
NC_004350.2	249253	-	SMU_RS01315			ABC transporter ATP-binding protein	661	96.67	639	22	0	19	0	680	0.939706
NC_004350.2	249369	+	SMU_RS01315			ABC transporter ATP-binding protein	661	95.01	628	33	0	28	0	689	0.911466
NC_004350.2	249370	-	SMU_RS01315			ABC transporter ATP-binding protein	687	95.92	659	28	0	19	0	706	0.933428
NC_004350.2	250442	-	SMU_RS01320			nitroreductase family protein	647	86.55	560	87	0	63	10	720	0.777778
NC_004350.2	250445	+	SMU_RS01320			nitroreductase family protein	615	82.11	505	110	0	74	1	690	0.731884
NC_004350.2	250471	+	SMU_RS01320			nitroreductase family protein	672	97.32	654	18	0	28	0	700	0.934286
NC_004350.2	250472	-	SMU_RS01320			nitroreductase family protein	705	92.34	651	54	0	28	0	733	0.888131
NC_004350.2	251029	+	SMU_RS01325			helix-turn-helix transcriptional regulator	555	85.59	475	80	0	141	1	697	0.681492
NC_004350.2	251319	+	SMU_RS01325			helix-turn-helix transcriptional regulator	643	81.65	525	118	0	79	0	722	0.727147
NC_004350.2	251320	-	SMU_RS01325			helix-turn-helix transcriptional regulator	591	85.96	508	83	0	85	8	684	0.74269
NC_004350.2	251370	+	SMU_RS01325			helix-turn-helix transcriptional regulator	674	86.05	580	94	0	43	0	717	0.808926
NC_004350.2	251371	-	SMU_RS01325			helix-turn-helix transcriptional regulator	737	94.17	694	43	0	29	0	766	0.906005
NC_004350.2	252599	+	SMU_RS01330		ptcA	putrescine carbamoyltransferase	655	94.66	620	35	0	75	0	730	0.849315
NC_004350.2	252600	-	SMU_RS01330		ptcA	putrescine carbamoyltransferase	686	80.76	554	132	0	102	12	800	0.6925
NC_004350.2	252801	+	SMU_RS01330		ptcA	putrescine carbamoyltransferase	674	94.21	635	39	0	46	0	720	0.881944
NC_004350.2	252802	-	SMU_RS01330		ptcA	putrescine carbamoyltransferase	745	76.91	573	172	0	76	0	821	0.697929
NC_004350.2	253095	+	SMU_RS01330		ptcA	putrescine carbamoyltransferase	633	74.88	474	159	0	129	0	762	0.622047
NC_004350.2	253103	-	SMU_RS01330		ptcA	putrescine carbamoyltransferase	626	77.32	484	142	0	142	13	781	0.619718
NC_004350.2	253369	-	SMU_RS01335			APC family permease	710	76.9	546	164	0	127	10	847	0.644628
NC_004350.2	253372	+	SMU_RS01335			APC family permease	726	90.5	657	69	0	37	0	763	0.861075
NC_004350.2	254209	-	SMU_RS01335			APC family permease	697	82.78	577	120	0	109	4	810	0.712346
NC_004350.2	254212	+	SMU_RS01335			APC family permease	570	79.47	453	117	0	122	3	695	0.651799
NC_004350.2	254436	+	SMU_RS01335			APC family permease	567	80.07	454	113	0	111	1	679	0.66863
NC_004350.2	254437	-	SMU_RS01335			APC family permease	751	79.76	599	152	0	89	2	842	0.711401
NC_004350.2	254847	+	SMU_RS01340		aguA	agmatine deiminase	485	81.03	393	92	0	165	0	650	0.604615
NC_004350.2	255040	+	SMU_RS01340		aguA	agmatine deiminase	555	90.81	504	51	0	94	0	649	0.776579
NC_004350.2	255048	-	SMU_RS01340		aguA	agmatine deiminase	601	80.37	483	118	0	197	0	798	0.605263
NC_004350.2	255312	+	SMU_RS01340		aguA	agmatine deiminase	646	97.21	628	18	0	13	0	659	0.952959
NC_004350.2	255313	-	SMU_RS01340		aguA	agmatine deiminase	744	95.56	711	33	0	27	0	771	0.922179
NC_004350.2	255516	-	SMU_RS01340		aguA	agmatine deiminase	692	88.29	611	81	0	65	14	771	0.792477
NC_004350.2	255519	+	SMU_RS01340		aguA	agmatine deiminase	585	82.56	483	102	0	44	2	631	0.765452
NC_004350.2	255651	+	SMU_RS01340		aguA	agmatine deiminase	643	95.8	616	27	0	32	0	675	0.912593
NC_004350.2	255652	-	SMU_RS01340		aguA	agmatine deiminase	750	97.6	732	18	0	23	0	773	0.94696
NC_004350.2	256171	+	SMU_RS01345		arcC	carbamate kinase	593	90.73	538	55	0	46	5	644	0.835404
NC_004350.2	256172	-	SMU_RS01345		arcC	carbamate kinase	734	94.41	693	41	0	29	1	764	0.907068
NC_004350.2	256522	+	SMU_RS01345		arcC	carbamate kinase	594	96.13	571	23	0	9	1	604	0.945364
NC_004350.2	256523	-	SMU_RS01345		arcC	carbamate kinase	750	97.2	729	21	0	14	2	766	0.951697
NC_004350.2	256603	+	SMU_RS01345		arcC	carbamate kinase	600	94.17	565	35	0	25	0	625	0.904
NC_004350.2	256604	-	SMU_RS01345		arcC	carbamate kinase	714	96.92	692	22	0	35	0	749	0.923899
NC_004350.2	257444	+	SMU_RS01350		gshAB	bifunctional glutamate--cysteine ligase GshA/glutathione synthetase GshB	553	95.48	528	25	0	34	0	587	0.899489
NC_004350.2	257445	-	SMU_RS01350		gshAB	bifunctional glutamate--cysteine ligase GshA/glutathione synthetase GshB	677	92.91	629	48	0	43	1	721	0.872399
NC_004350.2	257515	+	SMU_RS01350		gshAB	bifunctional glutamate--cysteine ligase GshA/glutathione synthetase GshB	555	92.25	512	43	0	35	0	590	0.867797
NC_004350.2	257516	-	SMU_RS01350		gshAB	bifunctional glutamate--cysteine ligase GshA/glutathione synthetase GshB	714	97.06	693	21	0	21	0	735	0.942857
NC_004350.2	257630	-	SMU_RS01350		gshAB	bifunctional glutamate--cysteine ligase GshA/glutathione synthetase GshB	674	91.39	616	58	0	41	2	717	0.859135
NC_004350.2	257633	+	SMU_RS01350		gshAB	bifunctional glutamate--cysteine ligase GshA/glutathione synthetase GshB	529	94.14	498	31	0	49	3	581	0.857143
NC_004350.2	257659	+	SMU_RS01350		gshAB	bifunctional glutamate--cysteine ligase GshA/glutathione synthetase GshB	580	96.55	560	20	0	16	0	596	0.939597
NC_004350.2	257660	-	SMU_RS01350		gshAB	bifunctional glutamate--cysteine ligase GshA/glutathione synthetase GshB	723	96.82	700	23	0	24	1	748	0.935829
NC_004350.2	257704	+	SMU_RS01350		gshAB	bifunctional glutamate--cysteine ligase GshA/glutathione synthetase GshB	597	98.16	586	11	0	17	0	614	0.954397
NC_004350.2	257705	-	SMU_RS01350		gshAB	bifunctional glutamate--cysteine ligase GshA/glutathione synthetase GshB	687	96.22	661	26	0	60	2	749	0.88251
NC_004350.2	258157	+	SMU_RS01350		gshAB	bifunctional glutamate--cysteine ligase GshA/glutathione synthetase GshB	615	97.24	598	17	0	8	0	623	0.959872
NC_004350.2	258158	-	SMU_RS01350		gshAB	bifunctional glutamate--cysteine ligase GshA/glutathione synthetase GshB	715	95.8	685	30	0	22	2	739	0.926928
NC_004350.2	258184	+	SMU_RS01350		gshAB	bifunctional glutamate--cysteine ligase GshA/glutathione synthetase GshB	618	96.93	599	19	0	11	0	629	0.952305
NC_004350.2	258185	-	SMU_RS01350		gshAB	bifunctional glutamate--cysteine ligase GshA/glutathione synthetase GshB	708	95.06	673	35	0	25	1	734	0.916894
NC_004350.2	258682	+	SMU_RS01350		gshAB	bifunctional glutamate--cysteine ligase GshA/glutathione synthetase GshB	583	92.97	542	41	0	43	0	626	0.865815
NC_004350.2	258683	-	SMU_RS01350		gshAB	bifunctional glutamate--cysteine ligase GshA/glutathione synthetase GshB	726	89.94	653	73	0	21	0	747	0.874163
NC_004350.2	259021	+	SMU_RS01350		gshAB	bifunctional glutamate--cysteine ligase GshA/glutathione synthetase GshB	613	83.69	513	100	0	33	1	647	0.79289
NC_004350.2	259022	-	SMU_RS01350		gshAB	bifunctional glutamate--cysteine ligase GshA/glutathione synthetase GshB	678	93.66	635	43	0	17	1	696	0.912356
NC_004350.2	259739	-	SMU_RS01355			adenylosuccinate synthase	633	79.94	506	127	0	100	1	734	0.689373
NC_004350.2	259742	+	SMU_RS01355			adenylosuccinate synthase	560	63.57	356	204	0	93	13	666	0.534535
NC_004350.2	260032	+	SMU_RS01355			adenylosuccinate synthase	620	90.97	564	56	0	19	0	639	0.882629
NC_004350.2	260033	-	SMU_RS01355			adenylosuccinate synthase	697	96.99	676	21	0	17	0	714	0.946779
NC_004350.2	260267	-	SMU_RS01355			adenylosuccinate synthase	657	64.08	421	236	0	62	1	720	0.584722
NC_004350.2	260270	+	SMU_RS01355			adenylosuccinate synthase	627	73.05	458	169	0	39	7	673	0.680535
NC_004350.2	260483	+	SMU_RS01355			adenylosuccinate synthase	656	98.63	647	9	0	18	0	674	0.959941
NC_004350.2	260484	-	SMU_RS01355			adenylosuccinate synthase	683	83.6	571	112	0	46	0	729	0.783265
NC_004350.2	260794	+	SMU_RS01355			adenylosuccinate synthase	642	95.79	615	27	0	19	0	661	0.930408
NC_004350.2	260795	-	SMU_RS01355			adenylosuccinate synthase	755	95.36	720	35	0	26	0	781	0.921895
NC_004350.2	260864	-	SMU_RS01355			adenylosuccinate synthase	664	76.36	507	157	0	98	18	780	0.65
NC_004350.2	260867	+	SMU_RS01355			adenylosuccinate synthase	507	86.39	438	69	0	126	3	636	0.688679
NC_004350.2	260896	+	SMU_RS01355			adenylosuccinate synthase	606	96.2	583	23	0	25	4	635	0.91811
NC_004350.2	260897	-	SMU_RS01355			adenylosuccinate synthase	736	93.48	688	48	0	34	6	776	0.886598
NC_004350.2	260980	+	SMU_RS01355			adenylosuccinate synthase	601	90.85	546	55	0	38	0	639	0.85446
NC_004350.2	260981	-	SMU_RS01355			adenylosuccinate synthase	682	86.07	587	95	0	74	0	756	0.776455
NC_004350.2	260986	+	SMU_RS01355			adenylosuccinate synthase	601	97.34	585	16	0	43	0	644	0.908385
NC_004350.2	260987	-	SMU_RS01355			adenylosuccinate synthase	722	94.6	683	39	0	33	2	757	0.902246
NC_004350.2	260993	-	SMU_RS01355			adenylosuccinate synthase	505	84.16	425	80	0	243	4	752	0.56516
NC_004350.2	261858	-	SMU_RS01360			PTS ascorbate transporter subunit IIC	673	57.95	390	283	0	65	10	748	0.52139
NC_004350.2	261865	+	SMU_RS01360			PTS ascorbate transporter subunit IIC	568	97.89	556	12	0	30	1	599	0.928214
NC_004350.2	261866	-	SMU_RS01360			PTS ascorbate transporter subunit IIC	727	90.65	659	68	0	38	3	768	0.858073
NC_004350.2	262181	+	SMU_RS01360			PTS ascorbate transporter subunit IIC	555	94.05	522	33	0	40	0	595	0.877311
NC_004350.2	262182	-	SMU_RS01360			PTS ascorbate transporter subunit IIC	759	96.18	730	29	0	28	0	787	0.927573
NC_004350.2	262371	+	SMU_RS01360			PTS ascorbate transporter subunit IIC	591	98.14	580	11	0	23	1	615	0.943089
NC_004350.2	262372	-	SMU_RS01360			PTS ascorbate transporter subunit IIC	784	88.65	695	89	0	75	0	859	0.80908
NC_004350.2	262851	+					456	80.04	365	91	0	134	13	603	0.605307
NC_004350.2	262858	+					590	93.56	552	38	0	25	0	615	0.897561
NC_004350.2	262859	-					805	89.19	718	87	0	44	2	851	0.843713
NC_004350.2	263193	+					599	72.45	434	165	0	28	0	627	0.692185
NC_004350.2	263603	+	SMU_RS01370			PTS sugar transporter subunit IIA	615	89.43	550	65	0	50	0	665	0.827068
NC_004350.2	263604	-	SMU_RS01370			PTS sugar transporter subunit IIA	729	97.67	712	17	0	26	0	755	0.943046
NC_004350.2	264124	+	SMU_RS01375			3-keto-L-gulonate-6-phosphate decarboxylase UlaD	628	98.09	616	12	0	14	1	643	0.958009
NC_004350.2	264125	-	SMU_RS01375			3-keto-L-gulonate-6-phosphate decarboxylase UlaD	715	99.02	708	7	0	10	1	726	0.975207
NC_004350.2	264165	+	SMU_RS01375			3-keto-L-gulonate-6-phosphate decarboxylase UlaD	614	93.81	576	38	0	31	0	645	0.893023
NC_004350.2	264166	-	SMU_RS01375			3-keto-L-gulonate-6-phosphate decarboxylase UlaD	695	95.4	663	32	0	24	0	719	0.922114
NC_004350.2	264345	+	SMU_RS01375			3-keto-L-gulonate-6-phosphate decarboxylase UlaD	614	95.93	589	25	0	41	0	655	0.899237
NC_004350.2	264346	-	SMU_RS01375			3-keto-L-gulonate-6-phosphate decarboxylase UlaD	685	96.93	664	21	0	22	1	708	0.937853
NC_004350.2	264405	+	SMU_RS01375			3-keto-L-gulonate-6-phosphate decarboxylase UlaD	639	97.03	620	19	0	21	0	660	0.939394
NC_004350.2	264406	-	SMU_RS01375			3-keto-L-gulonate-6-phosphate decarboxylase UlaD	663	90.05	597	66	0	41	0	704	0.848011
NC_004350.2	264667	+	SMU_RS01380			L-ribulose-5-phosphate 3-epimerase	622	94.69	589	33	0	61	0	683	0.862372
NC_004350.2	264668	-	SMU_RS01380			L-ribulose-5-phosphate 3-epimerase	691	95.66	661	30	0	29	1	721	0.916782
NC_004350.2	264888	+	SMU_RS01380			L-ribulose-5-phosphate 3-epimerase	671	98.66	662	9	0	7	0	678	0.976401
NC_004350.2	264889	-	SMU_RS01380			L-ribulose-5-phosphate 3-epimerase	731	96.44	705	26	0	15	0	746	0.94504
NC_004350.2	264996	+	SMU_RS01380			L-ribulose-5-phosphate 3-epimerase	658	96.96	638	20	0	37	3	698	0.91404
NC_004350.2	264997	-	SMU_RS01380			L-ribulose-5-phosphate 3-epimerase	676	92.46	625	51	0	41	2	719	0.869263
NC_004350.2	265422	-	SMU_RS01385			L-ribulose-5-phosphate 4-epimerase	704	93.89	661	43	0	29	1	734	0.900545
NC_004350.2	265425	+	SMU_RS01385			L-ribulose-5-phosphate 4-epimerase	645	89.15	575	70	0	31	0	676	0.850592
NC_004350.2	265469	+	SMU_RS01385			L-ribulose-5-phosphate 4-epimerase	671	93	624	47	0	17	1	689	0.90566
NC_004350.2	265470	-	SMU_RS01385			L-ribulose-5-phosphate 4-epimerase	730	96.44	704	26	0	21	0	751	0.937417
NC_004350.2	266422	+	SMU_RS01390			hypothetical protein	738	93.22	688	50	0	29	1	768	0.895833
NC_004350.2	266423	-	SMU_RS01390			hypothetical protein	732	81.97	600	132	0	88	0	820	0.731707
NC_004350.2	266546	-	SMU_RS01390			hypothetical protein	745	55.03	410	335	0	71	3	819	0.500611
NC_004350.2	266617	+	SMU_RS01390			hypothetical protein	651	94.78	617	34	0	50	4	705	0.875177
NC_004350.2	266618	-	SMU_RS01390			hypothetical protein	660	81.82	540	120	0	99	7	766	0.704961
NC_004350.2	268004	+	SMU_RS01405			hypothetical protein	715	95.8	685	30	0	32	0	747	0.917001
NC_004350.2	268005	-	SMU_RS01405			hypothetical protein	700	85.71	600	100	0	77	1	778	0.771208
NC_004350.2	268065	+	SMU_RS01405			hypothetical protein	722	94.6	683	39	0	32	0	754	0.905836
NC_004350.2	268066	-	SMU_RS01405			hypothetical protein	685	77.96	534	151	0	69	0	754	0.708223
NC_004350.2	268892	+	SMU_RS01410			hypothetical protein	685	91.24	625	60	0	54	3	742	0.842318
NC_004350.2	268900	-	SMU_RS01410			hypothetical protein	571	85.46	488	83	0	148	4	723	0.674965
NC_004350.2	269012	+	SMU_RS01410			hypothetical protein	638	91.22	582	56	0	61	0	699	0.832618
NC_004350.2	269013	-	SMU_RS01410			hypothetical protein	665	81.8	544	121	0	113	1	779	0.698331
NC_004350.2	269436	-	SMU_RS01415			Blp family class II bacteriocin	618	87.38	540	78	0	97	3	718	0.752089
NC_004350.2	269439	+	SMU_RS01415			Blp family class II bacteriocin	628	76.11	478	150	0	60	6	694	0.688761
NC_004350.2	269499	+	SMU_RS01415			Blp family class II bacteriocin	607	56.67	344	263	0	62	0	669	0.5142
NC_004350.2	269514	-	SMU_RS01415			Blp family class II bacteriocin	661	95.76	633	28	0	72	14	747	0.84739
NC_004350.2	269517	+	SMU_RS01415			Blp family class II bacteriocin	622	93.09	579	43	0	44	1	667	0.868066
NC_004350.2	269929	-	SMU_RS01420			hypothetical protein	654	81.04	530	124	0	67	0	721	0.73509
NC_004350.2	269932	+	SMU_RS01420			hypothetical protein	569	63.44	361	208	0	56	3	628	0.574841
NC_004350.2	270231	+					637	93.56	596	41	0	24	0	661	0.901664
NC_004350.2	270232	-					625	90.72	567	58	0	43	0	668	0.848802
NC_004350.2	270274	+					589	90.32	532	57	0	54	2	645	0.824806
NC_004350.2	270275	-					628	87.1	547	81	0	48	0	676	0.809172
NC_004350.2	270551	+					629	95.07	598	31	0	27	0	656	0.911585
NC_004350.2	270552	-					607	87.31	530	77	0	40	0	647	0.819165
NC_004350.2	270849	+	SMU_RS01425			peptide cleavage/export ABC transporter	623	93.1	580	43	0	28	0	651	0.890937
NC_004350.2	270850	-	SMU_RS01425			peptide cleavage/export ABC transporter	644	90.68	584	60	0	32	0	676	0.863905
NC_004350.2	271040	-	SMU_RS01425			peptide cleavage/export ABC transporter	638	91.07	581	57	0	58	4	700	0.83
NC_004350.2	271043	+	SMU_RS01425			peptide cleavage/export ABC transporter	556	88.85	494	62	0	69	8	633	0.780411
NC_004350.2	271094	+	SMU_RS01425			peptide cleavage/export ABC transporter	620	97.74	606	14	0	33	2	655	0.925191
NC_004350.2	271095	-	SMU_RS01425			peptide cleavage/export ABC transporter	686	95.48	655	31	0	25	0	711	0.921238
NC_004350.2	271100	+	SMU_RS01425			peptide cleavage/export ABC transporter	613	96.74	593	20	0	41	0	654	0.906728
NC_004350.2	271101	-	SMU_RS01425			peptide cleavage/export ABC transporter	576	95.14	548	28	0	128	3	707	0.775106
NC_004350.2	271107	+	SMU_RS01425			peptide cleavage/export ABC transporter	546	81.14	443	103	0	104	2	652	0.679448
NC_004350.2	271240	+	SMU_RS01425			peptide cleavage/export ABC transporter	641	96.57	619	22	0	17	0	658	0.940729
NC_004350.2	271241	-	SMU_RS01425			peptide cleavage/export ABC transporter	630	93.81	591	39	0	38	2	670	0.88209
NC_004350.2	271314	+	SMU_RS01425			peptide cleavage/export ABC transporter	646	96.28	622	24	0	21	2	669	0.929746
NC_004350.2	271315	-	SMU_RS01425			peptide cleavage/export ABC transporter	624	92.31	576	48	0	30	0	654	0.880734
NC_004350.2	271355	+	SMU_RS01425			peptide cleavage/export ABC transporter	633	96.37	610	23	0	26	0	659	0.925645
NC_004350.2	271356	-	SMU_RS01425			peptide cleavage/export ABC transporter	638	94.83	605	33	0	24	0	662	0.913897
NC_004350.2	272102	-	SMU_RS01425			peptide cleavage/export ABC transporter	614	82.25	505	109	0	63	4	681	0.741557
NC_004350.2	272105	+	SMU_RS01425			peptide cleavage/export ABC transporter	629	77.27	486	143	0	27	5	661	0.73525
NC_004350.2	272831	+	SMU_RS01425			peptide cleavage/export ABC transporter	689	96.52	665	24	0	29	0	718	0.926184
NC_004350.2	272832	-	SMU_RS01425			peptide cleavage/export ABC transporter	646	98.14	634	12	0	12	0	658	0.963526
NC_004350.2	272928	+	SMU_RS01430			HlyD family efflux transporter periplasmic adaptor subunit	691	95.37	659	32	0	34	1	726	0.907713
NC_004350.2	272929	-	SMU_RS01430			HlyD family efflux transporter periplasmic adaptor subunit	646	85.14	550	96	0	39	2	687	0.800582
NC_004350.2	273409	-	SMU_RS01430			HlyD family efflux transporter periplasmic adaptor subunit	665	87.37	581	84	0	75	1	741	0.784076
NC_004350.2	273412	+	SMU_RS01430			HlyD family efflux transporter periplasmic adaptor subunit	618	76.21	471	147	0	86	3	707	0.666195
NC_004350.2	274097	+					629	76.47	481	148	0	94	1	724	0.664365
NC_004350.2	274499	+	SMU_RS01435			BglG family transcription antiterminator	701	95.01	666	35	0	34	4	739	0.901218
NC_004350.2	274500	-	SMU_RS01435			BglG family transcription antiterminator	669	93.57	626	43	0	28	0	697	0.898135
NC_004350.2	274613	-	SMU_RS01435			BglG family transcription antiterminator	605	88.76	537	68	0	117	0	722	0.743767
NC_004350.2	274616	+	SMU_RS01435			BglG family transcription antiterminator	679	80.85	549	130	0	56	9	744	0.737903
NC_004350.2	275041	+	SMU_RS01435			BglG family transcription antiterminator	728	94.78	690	38	0	22	0	750	0.92
NC_004350.2	275042	-	SMU_RS01435			BglG family transcription antiterminator	695	85.32	593	102	0	54	0	749	0.791722
NC_004350.2	275087	+	SMU_RS01435			BglG family transcription antiterminator	732	96.86	709	23	0	25	0	757	0.936592
NC_004350.2	275088	-	SMU_RS01435			BglG family transcription antiterminator	710	91.13	647	63	0	41	0	751	0.861518
NC_004350.2	275445	-	SMU_RS01435			BglG family transcription antiterminator	588	89.29	525	63	0	94	11	693	0.757576
NC_004350.2	275448	+	SMU_RS01435			BglG family transcription antiterminator	646	84.67	547	99	0	105	5	756	0.723545
NC_004350.2	275533	+	SMU_RS01435			BglG family transcription antiterminator	716	94.97	680	36	0	34	2	752	0.904255
NC_004350.2	275534	-	SMU_RS01435			BglG family transcription antiterminator	630	87.3	550	80	0	51	0	681	0.807636
NC_004350.2	275883	-					611	88.71	542	69	0	77	2	690	0.785507
NC_004350.2	276736	+	SMU_RS01440		ulaG	L-ascorbate 6-phosphate lactonase	710	96.9	688	22	0	8	0	718	0.958217
NC_004350.2	276737	-	SMU_RS01440		ulaG	L-ascorbate 6-phosphate lactonase	649	94.61	614	35	0	46	0	695	0.883453
NC_004350.2	276790	+	SMU_RS01440		ulaG	L-ascorbate 6-phosphate lactonase	714	96.92	692	22	0	20	1	735	0.941497
NC_004350.2	276791	-	SMU_RS01440		ulaG	L-ascorbate 6-phosphate lactonase	679	98.67	670	9	0	9	0	688	0.973837
NC_004350.2	276812	-	SMU_RS01440		ulaG	L-ascorbate 6-phosphate lactonase	636	95.75	609	27	0	30	7	673	0.904903
NC_004350.2	276815	+	SMU_RS01440		ulaG	L-ascorbate 6-phosphate lactonase	700	94.29	660	40	0	24	5	729	0.90535
NC_004350.2	277246	+	SMU_RS01440		ulaG	L-ascorbate 6-phosphate lactonase	692	92.05	637	55	0	24	0	716	0.889665
NC_004350.2	277247	-	SMU_RS01440		ulaG	L-ascorbate 6-phosphate lactonase	657	95.89	630	27	0	36	1	694	0.907781
NC_004350.2	277311	-	SMU_RS01440		ulaG	L-ascorbate 6-phosphate lactonase	561	72.55	407	154	0	153	0	714	0.570028
NC_004350.2	277565	-					625	93.76	586	39	0	70	1	696	0.841954
NC_004350.2	277568	+					632	77.37	489	143	0	83	7	722	0.677285
NC_004350.2	277574	+					600	60.67	364	236	0	121	3	724	0.502762
NC_004350.2	278327	+	SMU_RS01445		tkt	transketolase	702	97.86	687	15	0	9	0	711	0.966245
NC_004350.2	278328	-	SMU_RS01445		tkt	transketolase	677	95.86	649	28	0	24	0	701	0.92582
NC_004350.2	278384	+	SMU_RS01445		tkt	transketolase	648	96.14	623	25	0	65	2	715	0.871329
NC_004350.2	278392	-	SMU_RS01445		tkt	transketolase	581	82.27	478	103	0	119	0	700	0.682857
NC_004350.2	278691	+	SMU_RS01445		tkt	transketolase	600	72	432	168	0	62	1	663	0.651584
NC_004350.2	278786	+	SMU_RS01445		tkt	transketolase	660	95	627	33	0	27	1	688	0.911337
NC_004350.2	278787	-	SMU_RS01445		tkt	transketolase	634	95.74	607	27	0	19	0	653	0.929556
NC_004350.2	278891	+	SMU_RS01445		tkt	transketolase	637	98.74	629	8	0	31	1	669	0.940209
NC_004350.2	278892	-	SMU_RS01445		tkt	transketolase	627	96.65	606	21	0	34	0	661	0.916793
NC_004350.2	279015	+	SMU_RS01445		tkt	transketolase	637	97.49	621	16	0	21	1	659	0.942337
NC_004350.2	279016	-	SMU_RS01445		tkt	transketolase	614	95.6	587	27	0	47	1	662	0.886707
NC_004350.2	279023	+	SMU_RS01445		tkt	transketolase	626	97.12	608	18	0	28	3	657	0.925419
NC_004350.2	279024	-	SMU_RS01445		tkt	transketolase	635	97.17	617	18	0	21	2	658	0.93769
NC_004350.2	279077	+	SMU_RS01445		tkt	transketolase	634	99.05	628	6	0	19	1	654	0.960245
NC_004350.2	279078	-	SMU_RS01445		tkt	transketolase	633	98.74	625	8	0	20	0	653	0.957121
NC_004350.2	279480	-	SMU_RS01445		tkt	transketolase	547	80.26	439	108	0	63	0	610	0.719672
NC_004350.2	279483	+	SMU_RS01445		tkt	transketolase	616	75.32	464	152	0	45	4	665	0.697744
NC_004350.2	279555	-	SMU_RS01445		tkt	transketolase	581	81.58	474	107	0	33	7	621	0.763285
NC_004350.2	279558	+	SMU_RS01445		tkt	transketolase	636	84.91	540	96	0	24	0	660	0.818182
NC_004350.2	280827	-	SMU_RS01450			helix-turn-helix transcriptional regulator	579	92.06	533	46	0	75	11	665	0.801504
NC_004350.2	280830	+	SMU_RS01450			helix-turn-helix transcriptional regulator	575	86.78	499	76	0	40	4	619	0.806139
NC_004350.2	280893	+	SMU_RS01450			helix-turn-helix transcriptional regulator	523	65.77	344	179	0	133	3	659	0.522003
NC_004350.2	280901	-	SMU_RS01450			helix-turn-helix transcriptional regulator	503	74.55	375	128	0	164	1	668	0.561377
NC_004350.2	280992	+	SMU_RS01450			helix-turn-helix transcriptional regulator	633	87.68	555	78	0	61	1	695	0.798561
NC_004350.2	280993	-	SMU_RS01450			helix-turn-helix transcriptional regulator	583	83.7	488	95	0	72	3	658	0.741641
NC_004350.2	281412	+					661	89.71	593	68	0	54	1	716	0.828212
NC_004350.2	281681	-	SMU_RS01455			HXXEE domain-containing protein	649	89.68	582	67	0	53	0	702	0.82906
NC_004350.2	281684	+	SMU_RS01455			HXXEE domain-containing protein	608	79.44	483	125	0	97	5	710	0.680282
NC_004350.2	281861	-	SMU_RS01455			HXXEE domain-containing protein	495	80	396	99	0	121	47	663	0.597285
NC_004350.2	281867	-	SMU_RS01455			HXXEE domain-containing protein	600	87.33	524	76	0	60	11	671	0.780924
NC_004350.2	281870	+	SMU_RS01455			HXXEE domain-containing protein	651	90.17	587	64	0	53	9	713	0.823282
NC_004350.2	281974	-	SMU_RS01455			HXXEE domain-containing protein	575	71.48	411	164	0	112	0	687	0.598253
NC_004350.2	281977	+	SMU_RS01455			HXXEE domain-containing protein	642	91.9	590	52	0	50	1	693	0.851371
NC_004350.2	282887	+	SMU_RS01465			hypothetical protein	610	78.52	479	131	0	47	1	658	0.727964
NC_004350.2	282888	-	SMU_RS01465			hypothetical protein	549	76.14	418	131	0	124	1	674	0.620178
NC_004350.2	283230	+	SMU_RS01470			ketopantoate reductase family protein	663	94.57	627	36	0	15	0	678	0.924779
NC_004350.2	283231	-	SMU_RS01470			ketopantoate reductase family protein	615	82.28	506	109	0	90	0	705	0.71773
NC_004350.2	283294	+	SMU_RS01470			ketopantoate reductase family protein	670	98.51	660	10	0	15	4	689	0.95791
NC_004350.2	283295	-	SMU_RS01470			ketopantoate reductase family protein	632	91.77	580	52	0	55	1	688	0.843023
NC_004350.2	283399	+	SMU_RS01470			ketopantoate reductase family protein	642	96.88	622	20	0	28	0	670	0.928358
NC_004350.2	283400	-	SMU_RS01470			ketopantoate reductase family protein	676	96.75	654	22	0	19	0	695	0.941007
NC_004350.2	284247	+	SMU_RS01475		polA	DNA polymerase I	664	98.04	651	13	0	19	1	684	0.951754
NC_004350.2	284248	-	SMU_RS01475		polA	DNA polymerase I	618	95.15	588	30	0	21	0	639	0.920188
NC_004350.2	284655	+	SMU_RS01475		polA	DNA polymerase I	636	93.24	593	43	0	34	1	671	0.883756
NC_004350.2	284656	-	SMU_RS01475		polA	DNA polymerase I	632	96.2	608	24	0	23	1	656	0.926829
NC_004350.2	284876	+	SMU_RS01475		polA	DNA polymerase I	657	95.43	627	30	0	22	1	680	0.922059
NC_004350.2	284877	-	SMU_RS01475		polA	DNA polymerase I	620	95.97	595	25	0	22	0	642	0.926791
NC_004350.2	284954	-	SMU_RS01475		polA	DNA polymerase I	591	87.48	517	74	0	31	0	622	0.83119
NC_004350.2	284957	+	SMU_RS01475		polA	DNA polymerase I	592	79.22	469	123	0	46	9	647	0.724884
NC_004350.2	284968	+	SMU_RS01475		polA	DNA polymerase I	567	81.13	460	107	0	80	0	647	0.710974
NC_004350.2	284969	-	SMU_RS01475		polA	DNA polymerase I	563	90.23	508	55	0	53	0	616	0.824675
NC_004350.2	285057	+	SMU_RS01475		polA	DNA polymerase I	632	97.63	617	15	0	7	0	639	0.965571
NC_004350.2	285058	-	SMU_RS01475		polA	DNA polymerase I	580	96.03	557	23	0	21	0	601	0.926789
NC_004350.2	285061	+	SMU_RS01475		polA	DNA polymerase I	526	76.62	403	123	0	116	0	642	0.627726
NC_004350.2	285110	+	SMU_RS01475		polA	DNA polymerase I	636	97.17	618	18	0	17	0	653	0.946401
NC_004350.2	285111	-	SMU_RS01475		polA	DNA polymerase I	602	92.69	558	44	0	21	2	625	0.8928
NC_004350.2	285258	-	SMU_RS01475		polA	DNA polymerase I	463	72.79	337	126	0	178	0	641	0.525741
NC_004350.2	285261	+	SMU_RS01475		polA	DNA polymerase I	636	93.87	597	39	0	22	0	658	0.907295
NC_004350.2	285262	-	SMU_RS01475		polA	DNA polymerase I	615	96.59	594	21	0	25	1	641	0.926677
NC_004350.2	285600	-	SMU_RS01475		polA	DNA polymerase I	547	92.87	508	39	0	34	10	591	0.85956
NC_004350.2	285603	+	SMU_RS01475		polA	DNA polymerase I	527	91.27	481	46	0	70	27	624	0.770833
NC_004350.2	285963	+	SMU_RS01475		polA	DNA polymerase I	653	96.94	633	20	0	19	0	672	0.941964
NC_004350.2	285964	-	SMU_RS01475		polA	DNA polymerase I	534	94.38	504	30	0	29	0	563	0.895204
NC_004350.2	286542	+	SMU_RS01475		polA	DNA polymerase I	648	94.75	614	34	0	22	0	670	0.916418
NC_004350.2	286543	-	SMU_RS01475		polA	DNA polymerase I	573	97.73	560	13	0	17	0	590	0.949153
NC_004350.2	286563	+	SMU_RS01475		polA	DNA polymerase I	584	90.58	529	55	0	81	3	668	0.791916
NC_004350.2	286584	-	SMU_RS01475		polA	DNA polymerase I	514	84.63	435	79	0	66	4	584	0.744863
NC_004350.2	286587	+	SMU_RS01475		polA	DNA polymerase I	633	93.84	594	39	0	43	1	677	0.8774
NC_004350.2	286637	+	SMU_RS01475		polA	DNA polymerase I	659	97.72	644	15	0	14	0	673	0.956909
NC_004350.2	286638	-	SMU_RS01475		polA	DNA polymerase I	561	94.47	530	31	0	20	0	581	0.91222
NC_004350.2	287042	-	SMU_RS01480			CoA-binding protein	514	81.52	419	95	0	56	5	575	0.728696
NC_004350.2	287045	+	SMU_RS01480			CoA-binding protein	560	84.29	472	88	0	79	4	643	0.734059
NC_004350.2	287482	-	SMU_RS01485			garvicin Q family class II bacteriocin	507	80.08	406	101	0	62	6	575	0.706087
NC_004350.2	287485	+	SMU_RS01485			garvicin Q family class II bacteriocin	515	78.83	406	109	0	127	0	642	0.632399
NC_004350.2	287524	-	SMU_RS01485			garvicin Q family class II bacteriocin	542	84.69	459	83	0	41	4	587	0.781942
NC_004350.2	287527	+	SMU_RS01485			garvicin Q family class II bacteriocin	583	76.67	447	136	0	44	0	627	0.712919
NC_004350.2	287849	-					499	76.15	380	119	0	71	11	581	0.654045
NC_004350.2	287852	+					540	87.22	471	69	0	74	28	642	0.733645
NC_004350.2	288132	-	SMU_RS01490		tgt	tRNA guanosine(34) transglycosylase Tgt	514	79.38	408	106	0	33	2	549	0.743169
NC_004350.2	288135	+	SMU_RS01490		tgt	tRNA guanosine(34) transglycosylase Tgt	604	79.97	483	121	0	76	0	680	0.710294
NC_004350.2	288350	+	SMU_RS01490		tgt	tRNA guanosine(34) transglycosylase Tgt	645	97.36	628	17	0	23	0	668	0.94012
NC_004350.2	288351	-	SMU_RS01490		tgt	tRNA guanosine(34) transglycosylase Tgt	581	93.98	546	35	0	35	0	616	0.886364
NC_004350.2	288630	-	SMU_RS01490		tgt	tRNA guanosine(34) transglycosylase Tgt	445	73.71	328	117	0	153	0	598	0.548495
NC_004350.2	288635	+	SMU_RS01490		tgt	tRNA guanosine(34) transglycosylase Tgt	628	97.77	614	14	0	34	0	662	0.927492
NC_004350.2	288636	-	SMU_RS01490		tgt	tRNA guanosine(34) transglycosylase Tgt	594	97.64	580	14	0	7	0	601	0.965058
NC_004350.2	288701	+	SMU_RS01490		tgt	tRNA guanosine(34) transglycosylase Tgt	644	97.36	627	17	0	20	1	665	0.942857
NC_004350.2	288702	-	SMU_RS01490		tgt	tRNA guanosine(34) transglycosylase Tgt	607	97.86	594	13	0	10	0	617	0.962723
NC_004350.2	288995	+	SMU_RS01490		tgt	tRNA guanosine(34) transglycosylase Tgt	614	99.19	609	5	0	14	0	628	0.969745
NC_004350.2	288996	-	SMU_RS01490		tgt	tRNA guanosine(34) transglycosylase Tgt	625	95.04	594	31	0	17	0	642	0.925234
NC_004350.2	289297	+	SMU_RS01495			nucleotidyltransferase family protein	566	92.23	522	44	0	25	1	592	0.881757
NC_004350.2	289298	-	SMU_RS01495			nucleotidyltransferase family protein	596	95.81	571	25	0	27	5	628	0.909236
NC_004350.2	289414	+	SMU_RS01495			nucleotidyltransferase family protein	589	94.91	559	30	0	16	0	605	0.923967
NC_004350.2	289415	-	SMU_RS01495			nucleotidyltransferase family protein	610	96.39	588	22	0	23	1	634	0.927445
NC_004350.2	290478	-	SMU_RS01500			YdcF family protein	577	71.06	410	167	0	118	0	695	0.589928
NC_004350.2	290664	+	SMU_RS01500			YdcF family protein	582	85.4	497	85	0	102	0	684	0.726608
NC_004350.2	290861	-	SMU_RS01500			YdcF family protein	599	66.78	400	199	0	69	8	676	0.591716
NC_004350.2	290864	+	SMU_RS01500			YdcF family protein	557	80.97	451	106	0	48	0	605	0.745455
NC_004350.2	290932	+	SMU_RS01500			YdcF family protein	570	95.79	546	24	0	52	0	622	0.877814
NC_004350.2	290940	-	SMU_RS01500			YdcF family protein	531	73.45	390	141	0	149	0	680	0.573529
NC_004350.2	291077	-	SMU_RS01500			YdcF family protein	588	74.15	436	152	0	67	2	657	0.663623
NC_004350.2	291080	+	SMU_RS01500			YdcF family protein	595	84.87	505	90	0	57	0	652	0.77454
NC_004350.2	291971	+	SMU_RS01505			MBL fold metallo-hydrolase	570	97.37	555	15	0	18	0	588	0.943878
NC_004350.2	291972	-	SMU_RS01505			MBL fold metallo-hydrolase	588	96.94	570	18	0	41	0	629	0.9062
NC_004350.2	293406	+	SMU_RS10035			SDR family oxidoreductase	479	89.56	429	50	0	23	0	502	0.854582
NC_004350.2	293407	-	SMU_RS10035			SDR family oxidoreductase	666	94.89	632	34	0	19	0	685	0.922628
NC_004350.2	294049	+	SMU_RS01525			glucose-6-phosphate isomerase	495	93.54	463	32	0	22	0	517	0.895551
NC_004350.2	294050	-	SMU_RS01525			glucose-6-phosphate isomerase	715	96.36	689	26	0	18	0	733	0.939973
NC_004350.2	294148	+	SMU_RS01525			glucose-6-phosphate isomerase	482	84.02	405	77	0	30	2	514	0.787938
NC_004350.2	294149	-	SMU_RS01525			glucose-6-phosphate isomerase	690	94.49	652	38	0	21	1	712	0.91573
NC_004350.2	294208	+	SMU_RS01525			glucose-6-phosphate isomerase	514	96.69	497	17	0	15	0	529	0.939509
NC_004350.2	294209	-	SMU_RS01525			glucose-6-phosphate isomerase	730	95.89	700	30	0	13	0	743	0.942127
NC_004350.2	294332	-	SMU_RS01525			glucose-6-phosphate isomerase	698	87.39	610	88	0	33	0	731	0.834473
NC_004350.2	294335	+	SMU_RS01525			glucose-6-phosphate isomerase	443	82.39	365	78	0	58	4	505	0.722772
NC_004350.2	294349	+	SMU_RS01525			glucose-6-phosphate isomerase	514	97.67	502	12	0	23	0	537	0.934823
NC_004350.2	294350	-	SMU_RS01525			glucose-6-phosphate isomerase	697	96.41	672	25	0	53	0	750	0.896
NC_004350.2	294706	+	SMU_RS01525			glucose-6-phosphate isomerase	530	94.72	502	28	0	27	5	562	0.893238
NC_004350.2	294707	-	SMU_RS01525			glucose-6-phosphate isomerase	693	95.82	664	29	0	43	2	738	0.899729
NC_004350.2	295300	+	SMU_RS01530			SDR family oxidoreductase	593	94.44	560	33	0	16	0	609	0.91954
NC_004350.2	295301	-	SMU_RS01530			SDR family oxidoreductase	700	92.14	645	55	0	53	0	753	0.856574
NC_004350.2	295465	+	SMU_RS01530			SDR family oxidoreductase	598	96.82	579	19	0	16	1	615	0.941463
NC_004350.2	295466	-	SMU_RS01530			SDR family oxidoreductase	711	96.48	686	25	0	43	1	755	0.908609
NC_004350.2	295474	+	SMU_RS01530			SDR family oxidoreductase	604	97.68	590	14	0	13	1	618	0.954693
NC_004350.2	295475	-	SMU_RS01530			SDR family oxidoreductase	707	93.92	664	43	0	46	0	753	0.881806
NC_004350.2	295637	-	SMU_RS01530			SDR family oxidoreductase	708	74.58	528	180	0	70	0	778	0.678663
NC_004350.2	295640	+	SMU_RS01530			SDR family oxidoreductase	532	85.15	453	79	0	75	0	607	0.746293
NC_004350.2	295691	+	SMU_RS01530			SDR family oxidoreductase	593	84.65	502	91	0	28	0	621	0.808374
NC_004350.2	295692	-	SMU_RS01530			SDR family oxidoreductase	734	91.69	673	61	0	30	1	765	0.879739
NC_004350.2	297373	+	SMU_RS01535			BglG family transcription antiterminator	643	97.98	630	13	0	10	0	653	0.964778
NC_004350.2	297374	-	SMU_RS01535			BglG family transcription antiterminator	633	97	614	19	0	15	0	648	0.947531
NC_004350.2	297532	+	SMU_RS01535			BglG family transcription antiterminator	634	98.9	627	7	0	24	0	658	0.952888
NC_004350.2	297533	-	SMU_RS01535			BglG family transcription antiterminator	679	96.02	652	27	0	17	0	696	0.936782
NC_004350.2	297633	+	SMU_RS01535			BglG family transcription antiterminator	597	84.76	506	91	0	29	0	626	0.808307
NC_004350.2	297634	-	SMU_RS01535			BglG family transcription antiterminator	594	85.86	510	84	0	92	0	686	0.74344
NC_004350.2	297676	+	SMU_RS01535			BglG family transcription antiterminator	554	85.92	476	78	0	66	2	622	0.765273
NC_004350.2	297677	-	SMU_RS01535			BglG family transcription antiterminator	649	91.37	593	56	0	40	0	689	0.860668
NC_004350.2	297691	+	SMU_RS01535			BglG family transcription antiterminator	580	92.59	537	43	0	33	6	619	0.867528
NC_004350.2	297692	-	SMU_RS01535			BglG family transcription antiterminator	632	86.08	544	88	0	43	0	675	0.805926
NC_004350.2	298019	+	SMU_RS01540			transcriptional regulator GutM	547	93.24	510	37	0	73	4	624	0.817308
NC_004350.2	298020	-	SMU_RS01540			transcriptional regulator GutM	658	80.55	530	128	0	36	1	695	0.76259
NC_004350.2	298460	-	SMU_RS01545			PTS glucitol/sorbitol transporter subunit IIC	666	80.18	534	132	0	30	4	700	0.762857
NC_004350.2	298463	+	SMU_RS01545			PTS glucitol/sorbitol transporter subunit IIC	598	82.78	495	103	0	51	0	649	0.762712
NC_004350.2	298855	+	SMU_RS01545			PTS glucitol/sorbitol transporter subunit IIC	597	94.3	563	34	0	44	1	642	0.876947
NC_004350.2	298856	-	SMU_RS01545			PTS glucitol/sorbitol transporter subunit IIC	682	84.9	579	103	0	23	1	706	0.820113
NC_004350.2	299390	-	SMU_RS01550			PTS glucitol/sorbitol transporter subunit IIB	665	80	532	133	0	30	0	695	0.765468
NC_004350.2	299393	+	SMU_RS01550			PTS glucitol/sorbitol transporter subunit IIB	655	84.73	555	100	0	43	0	698	0.795129
NC_004350.2	299769	+	SMU_RS01550			PTS glucitol/sorbitol transporter subunit IIB	666	95.65	637	29	0	19	0	685	0.929927
NC_004350.2	299770	-	SMU_RS01550			PTS glucitol/sorbitol transporter subunit IIB	675	94.67	639	36	0	37	0	712	0.897472
NC_004350.2	300228	+	SMU_RS01555			PTS glucitol/sorbitol transporter subunit IIA	618	92.07	569	49	0	59	0	677	0.840473
NC_004350.2	300229	-	SMU_RS01555			PTS glucitol/sorbitol transporter subunit IIA	616	81.33	501	115	0	74	2	692	0.723988
NC_004350.2	300608	+					618	89.16	551	67	0	55	3	676	0.815089
NC_004350.2	300609	-					511	77.89	398	113	0	124	7	642	0.619938
NC_004350.2	300611	-					535	71.96	385	150	0	111	2	648	0.594136
NC_004350.2	300614	+					586	80.38	471	115	0	79	2	667	0.706147
NC_004350.2	300934	+					619	90.63	561	58	0	47	2	668	0.83982
NC_004350.2	300935	-					649	83.2	540	109	0	45	1	695	0.776978
NC_004350.2	301034	+					545	63.85	348	197	0	124	3	672	0.517857
NC_004350.2	301042	-					527	68.69	362	165	0	125	2	654	0.553517
NC_004350.2	301414	+	SMU_RS01565		dapD	2,3,4,5-tetrahydropyridine-2,6-dicarboxylate N-acetyltransferase	704	97.73	688	16	0	18	0	722	0.952909
NC_004350.2	301415	-	SMU_RS01565		dapD	2,3,4,5-tetrahydropyridine-2,6-dicarboxylate N-acetyltransferase	670	98.06	657	13	0	22	0	692	0.949422
NC_004350.2	301595	-	SMU_RS01565		dapD	2,3,4,5-tetrahydropyridine-2,6-dicarboxylate N-acetyltransferase	593	75.72	449	144	0	107	2	702	0.639601
NC_004350.2	301598	+	SMU_RS01565		dapD	2,3,4,5-tetrahydropyridine-2,6-dicarboxylate N-acetyltransferase	598	66.89	400	198	0	76	4	678	0.589971
NC_004350.2	301600	+	SMU_RS01565		dapD	2,3,4,5-tetrahydropyridine-2,6-dicarboxylate N-acetyltransferase	594	92.42	549	45	0	78	3	675	0.813333
NC_004350.2	301601	-	SMU_RS01565		dapD	2,3,4,5-tetrahydropyridine-2,6-dicarboxylate N-acetyltransferase	680	98.68	671	9	0	20	1	701	0.957204
NC_004350.2	301963	+					635	85.67	544	91	0	46	0	681	0.798825
NC_004350.2	301964	-					652	87.42	570	82	0	37	1	690	0.826087
NC_004350.2	302050	+					642	90.5	581	61	0	31	0	673	0.863299
NC_004350.2	302051	-					626	95.05	595	31	0	27	1	654	0.909786
NC_004350.2	302123	-					539	95.36	514	25	0	120	0	659	0.77997
NC_004350.2	302126	+					461	77.66	358	103	0	176	50	687	0.521106
NC_004350.2	302130	-					532	75	399	133	0	96	19	647	0.616692
NC_004350.2	302133	+					596	93.96	560	36	0	94	1	691	0.81042
NC_004350.2	302203	+					623	89.57	558	65	0	77	4	704	0.792614
NC_004350.2	303232	+	SMU_RS01570			N-acetyldiaminopimelate deacetylase	653	95.71	625	28	0	28	1	682	0.916422
NC_004350.2	303233	-	SMU_RS01570			N-acetyldiaminopimelate deacetylase	672	98.81	664	8	0	16	0	688	0.965116
NC_004350.2	304381	+	SMU_RS01575			5-formyltetrahydrofolate cyclo-ligase	664	85.39	567	97	0	37	2	703	0.806543
NC_004350.2	304382	-	SMU_RS01575			5-formyltetrahydrofolate cyclo-ligase	671	89.87	603	68	0	34	0	705	0.855319
NC_004350.2	304453	+	SMU_RS01575			5-formyltetrahydrofolate cyclo-ligase	656	82.01	538	118	0	45	0	701	0.767475
NC_004350.2	304454	-	SMU_RS01575			5-formyltetrahydrofolate cyclo-ligase	620	82.74	513	107	0	63	2	685	0.748905
NC_004350.2	304741	+	SMU_RS01580			rhomboid family intramembrane serine protease	659	93.17	614	45	0	30	0	689	0.891147
NC_004350.2	304742	-	SMU_RS01580			rhomboid family intramembrane serine protease	627	92.82	582	45	0	39	0	666	0.873874
NC_004350.2	304853	-	SMU_RS01580			rhomboid family intramembrane serine protease	545	93.21	508	37	0	82	5	632	0.803797
NC_004350.2	305139	-	SMU_RS01580			rhomboid family intramembrane serine protease	596	75.5	450	146	0	47	4	647	0.695518
NC_004350.2	305142	+	SMU_RS01580			rhomboid family intramembrane serine protease	620	90.16	559	61	0	51	2	673	0.830609
NC_004350.2	305280	+	SMU_RS01585		galU	UTP--glucose-1-phosphate uridylyltransferase GalU	515	84.27	434	81	0	148	4	667	0.650675
NC_004350.2	305831	+	SMU_RS01585		galU	UTP--glucose-1-phosphate uridylyltransferase GalU	617	66.61	411	206	0	89	1	707	0.58133
NC_004350.2	305974	+	SMU_RS01585		galU	UTP--glucose-1-phosphate uridylyltransferase GalU	673	95.39	642	31	0	22	0	695	0.923741
NC_004350.2	305975	-	SMU_RS01585		galU	UTP--glucose-1-phosphate uridylyltransferase GalU	607	93.25	566	41	0	19	2	628	0.901274
NC_004350.2	306494	+	SMU_RS01590			NAD(P)H-dependent glycerol-3-phosphate dehydrogenase	660	97.88	646	14	0	25	0	685	0.943066
NC_004350.2	306495	-	SMU_RS01590			NAD(P)H-dependent glycerol-3-phosphate dehydrogenase	597	96.65	577	20	0	22	4	623	0.926164
NC_004350.2	306844	+	SMU_RS01590			NAD(P)H-dependent glycerol-3-phosphate dehydrogenase	578	64.01	370	208	0	144	0	722	0.512465
NC_004350.2	306852	-	SMU_RS01590			NAD(P)H-dependent glycerol-3-phosphate dehydrogenase	541	84.1	455	86	0	84	0	625	0.728
NC_004350.2	306905	+	SMU_RS01590			NAD(P)H-dependent glycerol-3-phosphate dehydrogenase	685	94.89	650	35	0	24	1	710	0.915493
NC_004350.2	306906	-	SMU_RS01590			NAD(P)H-dependent glycerol-3-phosphate dehydrogenase	600	97.5	585	15	0	14	0	614	0.952769
NC_004350.2	307194	+	SMU_RS01590			NAD(P)H-dependent glycerol-3-phosphate dehydrogenase	721	97.5	703	18	0	12	0	733	0.959072
NC_004350.2	307195	-	SMU_RS01590			NAD(P)H-dependent glycerol-3-phosphate dehydrogenase	637	95.6	609	28	0	16	0	653	0.932619
NC_004350.2	307610	+	SMU_RS01595			dUTP diphosphatase	712	97.75	696	16	0	30	0	742	0.938005
NC_004350.2	307611	-	SMU_RS01595			dUTP diphosphatase	628	92.2	579	49	0	32	0	660	0.877273
NC_004350.2	307715	+	SMU_RS01595			dUTP diphosphatase	728	92.58	674	54	0	23	4	755	0.892715
NC_004350.2	307716	-	SMU_RS01595			dUTP diphosphatase	593	91.91	545	48	0	64	4	661	0.824508
NC_004350.2	307863	-	SMU_RS01595			dUTP diphosphatase	583	58.66	342	241	0	59	4	646	0.529412
NC_004350.2	307866	+	SMU_RS01595			dUTP diphosphatase	676	72.49	490	186	0	57	1	734	0.667575
NC_004350.2	307950	+	SMU_RS01595			dUTP diphosphatase	714	98.18	701	13	0	30	0	744	0.942204
NC_004350.2	307951	-	SMU_RS01595			dUTP diphosphatase	579	92.06	533	46	0	64	0	643	0.828927
NC_004350.2	307956	-	SMU_RS01595			dUTP diphosphatase	568	80.28	456	112	0	63	4	635	0.71811
NC_004350.2	307959	+	SMU_RS01595			dUTP diphosphatase	665	76.39	508	157	0	63	1	729	0.696845
NC_004350.2	308631	-	SMU_RS01605		radA	DNA repair protein RadA	533	78.8	420	113	0	47	0	580	0.724138
NC_004350.2	308634	+	SMU_RS01605		radA	DNA repair protein RadA	622	73.47	457	165	0	60	10	692	0.660405
NC_004350.2	308728	+	SMU_RS01605		radA	DNA repair protein RadA	659	97.12	640	19	0	28	0	687	0.931587
NC_004350.2	308729	-	SMU_RS01605		radA	DNA repair protein RadA	585	98.29	575	10	0	8	0	593	0.969646
NC_004350.2	308829	+	SMU_RS01605		radA	DNA repair protein RadA	671	96.87	650	21	0	31	0	702	0.925926
NC_004350.2	308830	-	SMU_RS01605		radA	DNA repair protein RadA	557	96.05	535	22	0	16	0	573	0.933682
NC_004350.2	310239	+	SMU_RS01610			beta-class carbonic anhydrase	539	75.88	409	130	0	147	3	689	0.593614
NC_004350.2	310240	-	SMU_RS01610			beta-class carbonic anhydrase	623	89.57	558	65	0	54	0	677	0.824225
NC_004350.2	310321	-	SMU_RS01610			beta-class carbonic anhydrase	600	62	372	228	0	69	6	675	0.551111
NC_004350.2	310324	+	SMU_RS01610			beta-class carbonic anhydrase	654	90.37	591	63	0	38	0	692	0.854046
NC_004350.2	310339	-	SMU_RS01610			beta-class carbonic anhydrase	633	69.51	440	193	0	31	2	666	0.660661
NC_004350.2	310342	+	SMU_RS01610			beta-class carbonic anhydrase	667	60.27	402	265	0	34	1	702	0.57265
NC_004350.2	310775	-	SMU_RS01615			TIGR00266 family protein	515	75.73	390	125	0	122	5	642	0.607477
NC_004350.2	310782	-	SMU_RS01615			TIGR00266 family protein	587	70.36	413	174	0	61	2	650	0.635385
NC_004350.2	310785	+	SMU_RS01615			TIGR00266 family protein	647	76.97	498	149	0	46	0	693	0.718615
NC_004350.2	311167	+	SMU_RS01615			TIGR00266 family protein	684	95.18	651	33	0	38	0	722	0.901662
NC_004350.2	311168	-	SMU_RS01615			TIGR00266 family protein	563	87.92	495	68	0	89	0	652	0.759202
NC_004350.2	311237	-	SMU_RS01615			TIGR00266 family protein	547	75.87	415	132	0	78	15	640	0.648438
NC_004350.2	311240	+	SMU_RS01615			TIGR00266 family protein	669	73.54	492	177	0	41	5	715	0.688112
NC_004350.2	311438	+					673	63.45	427	246	0	72	0	745	0.573154
NC_004350.2	311447	+					561	81.82	459	102	0	188	1	750	0.612
NC_004350.2	311455	-					585	78.12	457	128	0	103	0	688	0.664244
NC_004350.2	311869	-	SMU_RS01620		gltX	glutamate--tRNA ligase	630	76.98	485	145	0	42	4	676	0.717456
NC_004350.2	311872	+	SMU_RS01620		gltX	glutamate--tRNA ligase	676	89.35	604	72	0	38	0	714	0.845938
NC_004350.2	311914	-	SMU_RS01620		gltX	glutamate--tRNA ligase	647	80.37	520	127	0	20	2	669	0.77728
NC_004350.2	311917	+	SMU_RS01620		gltX	glutamate--tRNA ligase	685	94.16	645	40	0	31	12	728	0.885989
NC_004350.2	311920	+	SMU_RS01620		gltX	glutamate--tRNA ligase	565	84.78	479	86	0	158	5	728	0.657967
NC_004350.2	312192	+	SMU_RS01620		gltX	glutamate--tRNA ligase	659	93.47	616	43	0	56	0	715	0.861538
NC_004350.2	312193	-	SMU_RS01620		gltX	glutamate--tRNA ligase	623	96.95	604	19	0	13	0	636	0.949686
NC_004350.2	312534	+	SMU_RS01620		gltX	glutamate--tRNA ligase	688	94.48	650	38	0	31	0	719	0.904033
NC_004350.2	312535	-	SMU_RS01620		gltX	glutamate--tRNA ligase	624	95.83	598	26	0	26	0	650	0.92
NC_004350.2	312714	+	SMU_RS01620		gltX	glutamate--tRNA ligase	698	90.26	630	68	0	24	0	722	0.872576
NC_004350.2	312715	-	SMU_RS01620		gltX	glutamate--tRNA ligase	582	83.33	485	97	0	31	1	614	0.789902
NC_004350.2	312834	+	SMU_RS01620		gltX	glutamate--tRNA ligase	633	79.62	504	129	0	89	1	723	0.697095
NC_004350.2	312842	-	SMU_RS01620		gltX	glutamate--tRNA ligase	464	68.1	316	148	0	154	1	619	0.510501
NC_004350.2	313634	-	SMU_RS01625			transcription repressor NadR	650	54.62	355	295	0	36	2	688	0.515988
NC_004350.2	313637	+	SMU_RS01625			transcription repressor NadR	722	77.7	561	161	0	42	0	764	0.734293
NC_004350.2	313919	-	SMU_RS01630			hypothetical protein	582	61.34	357	225	0	82	3	667	0.535232
NC_004350.2	313922	+	SMU_RS01630			hypothetical protein	730	88.36	645	85	0	29	0	759	0.849802
NC_004350.2	314123	+	SMU_RS01630			hypothetical protein	638	92.95	593	45	0	77	3	718	0.825905
NC_004350.2	315210	+	SMU_RS01635			hypothetical protein	692	93.21	645	47	0	45	0	737	0.87517
NC_004350.2	315211	-	SMU_RS01635			hypothetical protein	660	77.12	509	151	0	67	0	727	0.700138
NC_004350.2	315501	-	SMU_RS01635			hypothetical protein	690	84.35	582	108	0	68	1	759	0.766798
NC_004350.2	315504	+	SMU_RS01635			hypothetical protein	645	87.13	562	83	0	113	0	758	0.741425
NC_004350.2	315985	-	SMU_RS01640			argininosuccinate synthase	480	82.92	398	82	0	223	4	707	0.562942
NC_004350.2	315990	+	SMU_RS01640			argininosuccinate synthase	726	93.53	679	47	0	47	2	775	0.876129
NC_004350.2	315991	-	SMU_RS01640			argininosuccinate synthase	693	93.51	648	45	0	24	3	720	0.9
NC_004350.2	316092	-	SMU_RS01640			argininosuccinate synthase	613	79.28	486	127	0	89	4	706	0.688385
NC_004350.2	316095	+	SMU_RS01640			argininosuccinate synthase	655	88.09	577	78	0	59	1	715	0.806993
NC_004350.2	316233	+	SMU_RS01640			argininosuccinate synthase	717	95.82	687	30	0	46	1	764	0.899215
NC_004350.2	316234	-	SMU_RS01640			argininosuccinate synthase	708	96.89	686	22	0	12	1	721	0.951456
NC_004350.2	316269	+	SMU_RS01640			argininosuccinate synthase	743	96.5	717	26	0	31	0	774	0.926357
NC_004350.2	316270	-	SMU_RS01640			argininosuccinate synthase	686	96.06	659	27	0	27	0	713	0.924264
NC_004350.2	316368	+	SMU_RS01640			argininosuccinate synthase	747	96.65	722	25	0	28	1	776	0.930412
NC_004350.2	316369	-	SMU_RS01640			argininosuccinate synthase	707	94.48	668	39	0	24	0	731	0.913817
NC_004350.2	316392	+	SMU_RS01640			argininosuccinate synthase	762	97.51	743	19	0	18	1	781	0.951344
NC_004350.2	316393	-	SMU_RS01640			argininosuccinate synthase	701	97.15	681	20	0	34	0	735	0.926531
NC_004350.2	316456	+	SMU_RS01640			argininosuccinate synthase	645	60.47	390	255	0	99	3	747	0.522088
NC_004350.2	316495	-	SMU_RS01640			argininosuccinate synthase	687	80.64	554	133	0	49	1	737	0.751696
NC_004350.2	316498	+	SMU_RS01640			argininosuccinate synthase	680	90.59	616	64	0	55	4	739	0.833559
NC_004350.2	316578	+	SMU_RS01640			argininosuccinate synthase	713	95.23	679	34	0	30	2	745	0.911409
NC_004350.2	316579	-	SMU_RS01640			argininosuccinate synthase	721	94.04	678	43	0	34	2	757	0.895641
NC_004350.2	316632	+	SMU_RS01640			argininosuccinate synthase	723	97.79	707	16	0	19	0	742	0.95283
NC_004350.2	316633	-	SMU_RS01640			argininosuccinate synthase	733	97.68	716	17	0	22	1	756	0.94709
NC_004350.2	316900	+	SMU_RS01640			argininosuccinate synthase	735	95.37	701	34	0	27	1	763	0.918742
NC_004350.2	316901	-	SMU_RS01640			argininosuccinate synthase	692	88.29	611	81	0	34	1	727	0.84044
NC_004350.2	316983	+	SMU_RS01640			argininosuccinate synthase	697	95.27	664	33	0	50	1	748	0.887701
NC_004350.2	316984	-	SMU_RS01640			argininosuccinate synthase	677	94.68	641	36	0	36	1	714	0.897759
NC_004350.2	317212	+					702	90.46	635	67	0	45	0	747	0.850067
NC_004350.2	317213	-					591	71.4	422	169	0	120	0	711	0.59353
NC_004350.2	317493	+	SMU_RS01645		argH	argininosuccinate lyase	645	62.79	405	240	0	83	0	728	0.556319
NC_004350.2	317494	-	SMU_RS01645		argH	argininosuccinate lyase	644	81.52	525	119	0	62	1	707	0.742574
NC_004350.2	317514	+	SMU_RS01645		argH	argininosuccinate lyase	693	80.23	556	137	0	40	0	733	0.758527
NC_004350.2	317515	-	SMU_RS01645		argH	argininosuccinate lyase	617	90.28	557	60	0	82	1	700	0.795714
NC_004350.2	317745	+	SMU_RS01645		argH	argininosuccinate lyase	679	93.96	638	41	0	50	0	729	0.875171
NC_004350.2	317746	-	SMU_RS01645		argH	argininosuccinate lyase	679	91.75	623	56	0	25	1	705	0.883688
NC_004350.2	318036	+	SMU_RS01645		argH	argininosuccinate lyase	688	93.75	645	43	0	17	1	706	0.913598
NC_004350.2	318037	-	SMU_RS01645		argH	argininosuccinate lyase	675	96.74	653	22	0	18	0	693	0.94228
NC_004350.2	318105	+	SMU_RS01645		argH	argininosuccinate lyase	684	95.76	655	29	0	8	0	692	0.946532
NC_004350.2	318106	-	SMU_RS01645		argH	argininosuccinate lyase	670	94.63	634	36	0	32	1	703	0.901849
NC_004350.2	318123	+	SMU_RS01645		argH	argininosuccinate lyase	581	83.48	485	96	0	110	1	692	0.700867
NC_004350.2	318131	-	SMU_RS01645		argH	argininosuccinate lyase	574	63.94	367	207	0	128	0	702	0.522792
NC_004350.2	318372	+	SMU_RS01645		argH	argininosuccinate lyase	659	87.56	577	82	0	49	5	713	0.809257
NC_004350.2	318373	-	SMU_RS01645		argH	argininosuccinate lyase	707	97.03	686	21	0	24	1	732	0.937158
NC_004350.2	318935	+	SMU_RS01650		rnpA	ribonuclease P protein component	647	68.47	443	204	0	83	0	730	0.606849
NC_004350.2	318985	+	SMU_RS01650		rnpA	ribonuclease P protein component	691	86.4	597	94	0	47	1	739	0.807848
NC_004350.2	318986	-	SMU_RS01650		rnpA	ribonuclease P protein component	708	94.63	670	38	0	18	2	728	0.92033
NC_004350.2	319031	+	SMU_RS01650		rnpA	ribonuclease P protein component	616	87.5	539	77	0	113	1	730	0.738356
NC_004350.2	319039	-	SMU_RS01650		rnpA	ribonuclease P protein component	635	88.82	564	71	0	77	1	713	0.791024
NC_004350.2	319214	+	SMU_RS01650		rnpA	ribonuclease P protein component	641	89.55	574	67	0	59	5	705	0.814184
NC_004350.2	319215	-	SMU_RS01650		rnpA	ribonuclease P protein component	690	76.96	531	159	0	41	0	731	0.726402
NC_004350.2	319478	-	SMU_RS01655		yidC1	membrane protein insertase YidC1	584	83.22	486	98	0	135	0	719	0.675939
NC_004350.2	319712	+	SMU_RS01655		yidC1	membrane protein insertase YidC1	648	87.96	570	78	0	24	0	672	0.848214
NC_004350.2	319713	-	SMU_RS01655		yidC1	membrane protein insertase YidC1	716	89.66	642	74	0	50	2	768	0.835938
NC_004350.2	319831	+	SMU_RS01655		yidC1	membrane protein insertase YidC1	651	90.48	589	62	0	18	0	669	0.880419
NC_004350.2	319832	-	SMU_RS01655		yidC1	membrane protein insertase YidC1	730	92.19	673	57	0	20	0	750	0.897333
NC_004350.2	320143	+	SMU_RS01660		jag	RNA-binding cell elongation regulator Jag/EloR	652	93.87	612	40	0	67	1	720	0.85
NC_004350.2	320144	-	SMU_RS01660		jag	RNA-binding cell elongation regulator Jag/EloR	720	87.64	631	89	0	48	1	769	0.820546
NC_004350.2	320237	+	SMU_RS01660		jag	RNA-binding cell elongation regulator Jag/EloR	660	96.82	639	21	0	30	0	690	0.926087
NC_004350.2	320238	-	SMU_RS01660		jag	RNA-binding cell elongation regulator Jag/EloR	732	96.72	708	24	0	35	0	767	0.923077
NC_004350.2	320304	-	SMU_RS01660		jag	RNA-binding cell elongation regulator Jag/EloR	721	79.06	570	151	0	53	11	785	0.726115
NC_004350.2	320307	+	SMU_RS01660		jag	RNA-binding cell elongation regulator Jag/EloR	640	90.94	582	58	0	34	0	674	0.863501
NC_004350.2	320386	+	SMU_RS01660		jag	RNA-binding cell elongation regulator Jag/EloR	619	84.33	522	97	0	79	1	699	0.746781
NC_004350.2	320387	-	SMU_RS01660		jag	RNA-binding cell elongation regulator Jag/EloR	768	82.68	635	133	0	35	0	803	0.790785
NC_004350.2	320621	+	SMU_RS01660		jag	RNA-binding cell elongation regulator Jag/EloR	646	82.35	532	114	0	57	1	704	0.755682
NC_004350.2	320622	-	SMU_RS01660		jag	RNA-binding cell elongation regulator Jag/EloR	785	88.41	694	91	0	42	0	827	0.839178
NC_004350.2	320694	+	SMU_RS01660		jag	RNA-binding cell elongation regulator Jag/EloR	568	81.51	463	105	0	99	10	677	0.6839
NC_004350.2	320702	-	SMU_RS01660		jag	RNA-binding cell elongation regulator Jag/EloR	675	84.74	572	103	0	129	0	804	0.711443
NC_004350.2	320762	+	SMU_RS01660		jag	RNA-binding cell elongation regulator Jag/EloR	702	98.01	688	14	0	17	0	719	0.956885
NC_004350.2	320763	-	SMU_RS01660		jag	RNA-binding cell elongation regulator Jag/EloR	796	94.97	756	40	0	28	2	826	0.915254
NC_004350.2	320768	+	SMU_RS01660		jag	RNA-binding cell elongation regulator Jag/EloR	614	93	571	43	0	101	1	716	0.797486
NC_004350.2	320894	+	SMU_RS01660		jag	RNA-binding cell elongation regulator Jag/EloR	716	97.35	697	19	0	20	0	736	0.947011
NC_004350.2	320895	-	SMU_RS01660		jag	RNA-binding cell elongation regulator Jag/EloR	773	95.73	740	33	0	46	1	820	0.902439
NC_004350.2	320970	+	SMU_RS01660		jag	RNA-binding cell elongation regulator Jag/EloR	542	80.26	435	107	0	191	0	733	0.593452
NC_004350.2	320978	+	SMU_RS01660		jag	RNA-binding cell elongation regulator Jag/EloR	717	98.05	703	14	0	22	0	739	0.951286
NC_004350.2	320979	-	SMU_RS01660		jag	RNA-binding cell elongation regulator Jag/EloR	782	96.55	755	27	0	37	1	820	0.920732
NC_004350.2	321900	+					652	97.24	634	18	0	13	0	665	0.953383
NC_004350.2	321901	-					889	97.3	865	24	0	16	0	905	0.955801
NC_004350.2	322156	+					602	92.19	555	47	0	27	0	629	0.882353
NC_004350.2	322157	-					976	89.55	874	102	0	88	1	1065	0.820657
NC_004350.2	322160	+					498	83.53	416	82	0	113	10	621	0.669887
NC_004350.2	322588	-	SMU_RS01675			TatD family hydrolase	783	80.46	630	153	0	115	9	907	0.694598
NC_004350.2	322591	+	SMU_RS01675			TatD family hydrolase	598	91.81	549	49	0	41	0	639	0.859155
NC_004350.2	322698	+	SMU_RS01675			TatD family hydrolase	643	96.42	620	23	0	16	1	660	0.939394
NC_004350.2	322699	-	SMU_RS01675			TatD family hydrolase	835	96.65	807	28	0	52	1	888	0.908784
NC_004350.2	322715	+	SMU_RS01675			TatD family hydrolase	624	93.59	584	40	0	36	3	663	0.880845
NC_004350.2	322716	-	SMU_RS01675			TatD family hydrolase	853	83.12	709	144	0	35	0	888	0.798423
NC_004350.2	323102	+	SMU_RS01675			TatD family hydrolase	562	86.48	486	76	0	52	0	614	0.791531
NC_004350.2	323103	-	SMU_RS01675			TatD family hydrolase	775	87.74	680	95	0	55	1	831	0.818291
NC_004350.2	323310	+					554	95.67	530	24	0	42	4	600	0.883333
NC_004350.2	323311	-					754	94.56	713	41	0	30	8	792	0.900253
NC_004350.2	323499	+	SMU_RS01680		rnmV	ribonuclease M5	603	98.34	593	10	0	18	0	621	0.954911
NC_004350.2	323500	-	SMU_RS01680		rnmV	ribonuclease M5	798	98.75	788	10	0	17	1	816	0.965686
NC_004350.2	323573	+	SMU_RS01680		rnmV	ribonuclease M5	613	97.72	599	14	0	20	0	633	0.946288
NC_004350.2	323574	-	SMU_RS01680		rnmV	ribonuclease M5	786	96.06	755	31	0	51	0	837	0.902031
NC_004350.2	325277	+	SMU_RS01695			winged helix-turn-helix transcriptional regulator	497	91.75	456	41	0	39	2	538	0.847584
NC_004350.2	325278	-	SMU_RS01695			winged helix-turn-helix transcriptional regulator	641	92.51	593	48	0	43	0	684	0.866959
NC_004350.2	325595	+	SMU_RS01700			nitroreductase family protein	508	98.23	499	9	0	9	0	517	0.965184
NC_004350.2	325596	-	SMU_RS01700			nitroreductase family protein	640	95.94	614	26	0	38	0	678	0.905605
NC_004350.2	325619	+	SMU_RS01700			nitroreductase family protein	490	90.61	444	46	0	23	0	513	0.865497
NC_004350.2	325620	-	SMU_RS01700			nitroreductase family protein	650	95.38	620	30	0	28	2	680	0.911765
NC_004350.2	325721	+	SMU_RS01700			nitroreductase family protein	470	94.89	446	24	0	51	2	523	0.852772
NC_004350.2	325722	-	SMU_RS01700			nitroreductase family protein	654	96.02	628	26	0	22	1	677	0.927622
NC_004350.2	325742	-	SMU_RS01700			nitroreductase family protein	589	79.46	468	121	0	82	3	674	0.694362
NC_004350.2	325745	+	SMU_RS01700			nitroreductase family protein	451	65.85	297	154	0	56	8	515	0.576699
NC_004350.2	326351	+	SMU_RS01705			HIT family protein	575	88.87	511	64	0	47	2	624	0.81891
NC_004350.2	326352	-	SMU_RS01705			HIT family protein	667	98.5	657	10	0	8	0	675	0.973333
NC_004350.2	326675	+	SMU_RS01705			HIT family protein	568	92.43	525	43	0	35	0	603	0.870647
NC_004350.2	326676	-	SMU_RS01705			HIT family protein	627	94.26	591	36	0	30	0	657	0.899543
NC_004350.2	326940	+	SMU_RS01710		rsmA	16S rRNA (adenine(1518)-N(6)/adenine(1519)-N(6))-dimethyltransferase RsmA	490	85.1	417	73	0	86	2	578	0.721453
NC_004350.2	326947	+	SMU_RS01710		rsmA	16S rRNA (adenine(1518)-N(6)/adenine(1519)-N(6))-dimethyltransferase RsmA	564	96.45	544	20	0	15	2	581	0.936317
NC_004350.2	326948	-	SMU_RS01710		rsmA	16S rRNA (adenine(1518)-N(6)/adenine(1519)-N(6))-dimethyltransferase RsmA	633	96.05	608	25	0	10	0	643	0.945568
NC_004350.2	327798	+	SMU_RS01715			hypothetical protein	568	90.14	512	56	0	16	1	585	0.875214
NC_004350.2	327799	-	SMU_RS01715			hypothetical protein	614	88.27	542	72	0	50	0	664	0.816265
NC_004350.2	327802	+	SMU_RS01715			hypothetical protein	511	82.78	423	88	0	64	3	578	0.731834
NC_004350.2	328313	-					627	61.08	383	244	0	39	4	670	0.571642
NC_004350.2	328316	+					547	73.67	403	144	0	43	1	591	0.681895
NC_004350.2	328408	-	SMU_RS01725			tRNA-Leu	583	75.3	439	144	0	56	2	641	0.684867
NC_004350.2	328411	+	SMU_RS01725			tRNA-Leu	567	92.59	525	42	0	55	0	622	0.844051
NC_004350.2	328414	+	SMU_RS01725			tRNA-Leu	426	77.93	332	94	0	168	27	621	0.534622
NC_004350.2	328764	-	SMU_RS01730		rsgA	ribosome small subunit-dependent GTPase A	568	71.13	404	164	0	115	4	687	0.588064
NC_004350.2	328769	+	SMU_RS01730		rsgA	ribosome small subunit-dependent GTPase A	628	97.13	610	18	0	17	0	645	0.945736
NC_004350.2	328770	-	SMU_RS01730		rsgA	ribosome small subunit-dependent GTPase A	667	94	627	40	0	19	0	686	0.913994
NC_004350.2	329243	+	SMU_RS01730		rsgA	ribosome small subunit-dependent GTPase A	620	77.58	481	139	0	64	0	684	0.703216
NC_004350.2	329464	-	SMU_RS01735		rpe	ribulose-phosphate 3-epimerase	662	84.74	561	101	0	35	10	707	0.793494
NC_004350.2	329467	+	SMU_RS01735		rpe	ribulose-phosphate 3-epimerase	588	87.93	517	71	0	63	2	653	0.79173
NC_004350.2	329826	+	SMU_RS01735		rpe	ribulose-phosphate 3-epimerase	633	93.68	593	40	0	20	1	654	0.906728
NC_004350.2	329827	-	SMU_RS01735		rpe	ribulose-phosphate 3-epimerase	727	96.15	699	28	0	12	0	739	0.945873
NC_004350.2	330112	+	SMU_RS01740			thiamine diphosphokinase	581	90.19	524	57	0	46	0	627	0.835726
NC_004350.2	330113	-	SMU_RS01740			thiamine diphosphokinase	661	90.77	600	61	0	42	4	707	0.848656
NC_004350.2	330284	-	SMU_RS01740			thiamine diphosphokinase	621	71.66	445	176	0	79	6	706	0.630312
NC_004350.2	330287	+	SMU_RS01740			thiamine diphosphokinase	559	78.89	441	118	0	49	1	609	0.724138
NC_004350.2	330421	+	SMU_RS01740			thiamine diphosphokinase	580	91.03	528	52	0	21	0	601	0.878536
NC_004350.2	330422	-	SMU_RS01740			thiamine diphosphokinase	675	94.37	637	38	0	37	0	712	0.894663
NC_004350.2	330671	-	SMU_RS01740			thiamine diphosphokinase	639	86.7	554	85	0	53	1	693	0.799423
NC_004350.2	330674	+	SMU_RS01740			thiamine diphosphokinase	566	90.99	515	51	0	29	3	598	0.861204
NC_004350.2	330847	+	SMU_RS01745		rmuC	DNA recombination protein RmuC	586	96.93	568	18	0	16	0	602	0.943522
NC_004350.2	330848	-	SMU_RS01745		rmuC	DNA recombination protein RmuC	664	93.22	619	45	0	27	0	691	0.895803
NC_004350.2	330928	+	SMU_RS01745		rmuC	DNA recombination protein RmuC	574	95.99	551	23	0	12	0	586	0.940273
NC_004350.2	330929	-	SMU_RS01745		rmuC	DNA recombination protein RmuC	581	87.09	506	75	0	20	2	603	0.839138
NC_004350.2	330991	+	SMU_RS01745		rmuC	DNA recombination protein RmuC	552	95.29	526	26	0	46	1	599	0.87813
NC_004350.2	330992	-	SMU_RS01745		rmuC	DNA recombination protein RmuC	612	88.56	542	70	0	74	0	686	0.790087
NC_004350.2	330995	+	SMU_RS01745		rmuC	DNA recombination protein RmuC	567	94.53	536	31	0	32	0	599	0.894825
NC_004350.2	330996	-	SMU_RS01745		rmuC	DNA recombination protein RmuC	584	67.12	392	192	0	100	0	684	0.573099
NC_004350.2	331147	+	SMU_RS01745		rmuC	DNA recombination protein RmuC	511	90.41	462	49	0	90	3	604	0.764901
NC_004350.2	331155	-	SMU_RS01745		rmuC	DNA recombination protein RmuC	559	81.4	455	104	0	84	1	644	0.706522
NC_004350.2	331468	+	SMU_RS01745		rmuC	DNA recombination protein RmuC	607	95.22	578	29	0	23	0	630	0.91746
NC_004350.2	331469	-	SMU_RS01745		rmuC	DNA recombination protein RmuC	650	94.31	613	37	0	24	1	675	0.908148
NC_004350.2	331492	+	SMU_RS01745		rmuC	DNA recombination protein RmuC	625	94.56	591	34	0	11	0	636	0.929245
NC_004350.2	331493	-	SMU_RS01745		rmuC	DNA recombination protein RmuC	643	87.09	560	83	0	29	0	672	0.833333
NC_004350.2	331498	+	SMU_RS01745		rmuC	DNA recombination protein RmuC	509	88.61	451	58	0	127	0	636	0.709119
NC_004350.2	332267	+	SMU_RS01750			3'-5' exoribonuclease YhaM family protein	595	90.76	540	55	0	21	1	617	0.875203
NC_004350.2	332268	-	SMU_RS01750			3'-5' exoribonuclease YhaM family protein	655	92.06	603	52	0	42	1	698	0.863897
NC_004350.2	332641	+	SMU_RS01750			3'-5' exoribonuclease YhaM family protein	574	92.51	531	43	0	13	0	587	0.9046
NC_004350.2	332642	-	SMU_RS01750			3'-5' exoribonuclease YhaM family protein	665	89.92	598	67	0	35	0	700	0.854286
NC_004350.2	332866	+	SMU_RS01750			3'-5' exoribonuclease YhaM family protein	459	77.34	355	104	0	123	0	582	0.609966
NC_004350.2	333142	-	SMU_RS01755		purR	pur operon repressor	613	63.3	388	225	0	62	2	677	0.573117
NC_004350.2	333145	+	SMU_RS01755		purR	pur operon repressor	570	68.07	388	182	0	34	0	604	0.642384
NC_004350.2	333553	+	SMU_RS01755		purR	pur operon repressor	556	94.6	526	30	0	24	0	580	0.906897
NC_004350.2	333554	-	SMU_RS01755		purR	pur operon repressor	655	94.96	622	33	0	32	1	688	0.90407
NC_004350.2	333561	+	SMU_RS01755		purR	pur operon repressor	546	95.79	523	23	0	34	0	580	0.901724
NC_004350.2	333562	-	SMU_RS01755		purR	pur operon repressor	701	95.86	672	29	0	20	1	722	0.930748
NC_004350.2	334459	+	SMU_RS01760		rpsL	30S ribosomal protein S12	525	90.67	476	49	0	36	2	563	0.845471
NC_004350.2	334460	-	SMU_RS01760		rpsL	30S ribosomal protein S12	679	96.02	652	27	0	20	0	699	0.932761
NC_004350.2	334569	+	SMU_RS01765		rpsG	30S ribosomal protein S7	544	84.38	459	85	0	45	0	589	0.779287
NC_004350.2	334570	-	SMU_RS01765		rpsG	30S ribosomal protein S7	691	95.22	658	33	0	25	0	716	0.918994
NC_004350.2	334878	+	SMU_RS01765		rpsG	30S ribosomal protein S7	522	90.61	473	49	0	22	0	544	0.869485
NC_004350.2	334879	-	SMU_RS01765		rpsG	30S ribosomal protein S7	686	94.9	651	35	0	42	0	728	0.894231
NC_004350.2	334960	-	SMU_RS01765		rpsG	30S ribosomal protein S7	649	79.35	515	134	0	54	28	731	0.704514
NC_004350.2	334963	+	SMU_RS01765		rpsG	30S ribosomal protein S7	526	89.54	471	55	0	32	0	558	0.844086
NC_004350.2	335060	+					551	90.93	501	50	0	23	0	574	0.872822
NC_004350.2	335061	-					660	84.09	555	105	0	71	2	733	0.757162
NC_004350.2	335356	-	SMU_RS01770		fusA	elongation factor G	680	75	510	170	0	50	0	730	0.69863
NC_004350.2	335359	+	SMU_RS01770		fusA	elongation factor G	547	70.02	383	164	0	28	1	576	0.664931
NC_004350.2	335381	+	SMU_RS01770		fusA	elongation factor G	544	94.85	516	28	0	42	0	586	0.880546
NC_004350.2	335389	-	SMU_RS01770		fusA	elongation factor G	672	91.82	617	55	0	54	0	726	0.849862
NC_004350.2	335622	+	SMU_RS01770		fusA	elongation factor G	582	96.22	560	22	0	14	0	596	0.939597
NC_004350.2	335623	-	SMU_RS01770		fusA	elongation factor G	718	93.87	674	44	0	33	2	753	0.895086
NC_004350.2	335660	+	SMU_RS01770		fusA	elongation factor G	575	96	552	23	0	30	0	605	0.912397
NC_004350.2	335661	-	SMU_RS01770		fusA	elongation factor G	734	96.32	707	27	0	19	1	754	0.937666
NC_004350.2	335730	+	SMU_RS01770		fusA	elongation factor G	614	96.42	592	22	0	14	1	629	0.941176
NC_004350.2	335731	-	SMU_RS01770		fusA	elongation factor G	715	94.27	674	41	0	25	0	740	0.910811
NC_004350.2	335778	+	SMU_RS01770		fusA	elongation factor G	605	97.19	588	17	0	11	0	616	0.954545
NC_004350.2	335779	-	SMU_RS01770		fusA	elongation factor G	744	98.66	734	10	0	14	1	759	0.967062
NC_004350.2	335785	-	SMU_RS01770		fusA	elongation factor G	596	85.91	512	84	0	160	1	757	0.676354
NC_004350.2	335835	+	SMU_RS01770		fusA	elongation factor G	582	96.74	563	19	0	33	0	615	0.915447
NC_004350.2	335836	-	SMU_RS01770		fusA	elongation factor G	740	96.49	714	26	0	21	1	762	0.937008
NC_004350.2	336289	-	SMU_RS01770		fusA	elongation factor G	682	88.56	604	78	0	57	14	753	0.802125
NC_004350.2	336292	+	SMU_RS01770		fusA	elongation factor G	586	93.86	550	36	0	41	3	630	0.873016
NC_004350.2	336316	-	SMU_RS01770		fusA	elongation factor G	745	89.26	665	80	0	19	3	767	0.867014
NC_004350.2	336319	+	SMU_RS01770		fusA	elongation factor G	541	93.9	508	33	0	76	0	617	0.823339
NC_004350.2	336417	+	SMU_RS01770		fusA	elongation factor G	601	96.34	579	22	0	37	0	638	0.907524
NC_004350.2	336418	-	SMU_RS01770		fusA	elongation factor G	754	98.28	741	13	0	13	0	767	0.966102
NC_004350.2	336462	+	SMU_RS01770		fusA	elongation factor G	601	95.34	573	28	0	43	4	648	0.884259
NC_004350.2	336463	-	SMU_RS01770		fusA	elongation factor G	712	91.15	649	63	0	41	1	754	0.860743
NC_004350.2	336997	-	SMU_RS01770		fusA	elongation factor G	748	65.51	490	258	0	30	0	778	0.62982
NC_004350.2	337000	+	SMU_RS01770		fusA	elongation factor G	604	79.14	478	126	0	37	1	642	0.744548
NC_004350.2	337217	+	SMU_RS01770		fusA	elongation factor G	579	78.93	457	122	0	79	3	661	0.691377
NC_004350.2	337218	-	SMU_RS01770		fusA	elongation factor G	709	86.88	616	93	0	34	0	743	0.829071
NC_004350.2	337234	-	SMU_RS01770		fusA	elongation factor G	717	51.88	372	345	0	19	0	736	0.505435
NC_004350.2	337237	+	SMU_RS01770		fusA	elongation factor G	628	65.29	410	218	0	34	0	662	0.619335
NC_004350.2	337240	+	SMU_RS01770		fusA	elongation factor G	503	64.61	325	178	0	129	5	637	0.510204
NC_004350.2	337650	+	SMU_RS01775		gap	type I glyceraldehyde-3-phosphate dehydrogenase	619	84.81	525	94	0	44	0	663	0.791855
NC_004350.2	337651	-	SMU_RS01775		gap	type I glyceraldehyde-3-phosphate dehydrogenase	694	93.08	646	48	0	25	0	719	0.89847
NC_004350.2	337770	+	SMU_RS01775		gap	type I glyceraldehyde-3-phosphate dehydrogenase	515	72.23	372	143	0	166	0	681	0.546256
NC_004350.2	337776	+	SMU_RS01775		gap	type I glyceraldehyde-3-phosphate dehydrogenase	635	95.28	605	30	0	50	0	685	0.883212
NC_004350.2	337777	-	SMU_RS01775		gap	type I glyceraldehyde-3-phosphate dehydrogenase	704	98.3	692	12	0	20	0	724	0.955801
NC_004350.2	338094	+	SMU_RS01775		gap	type I glyceraldehyde-3-phosphate dehydrogenase	598	93.98	562	36	0	42	0	640	0.878125
NC_004350.2	338095	-	SMU_RS01775		gap	type I glyceraldehyde-3-phosphate dehydrogenase	721	97.64	704	17	0	16	0	737	0.955224
NC_004350.2	338149	-	SMU_RS01775		gap	type I glyceraldehyde-3-phosphate dehydrogenase	513	84.41	433	80	0	197	13	723	0.598893
NC_004350.2	338152	-	SMU_RS01775		gap	type I glyceraldehyde-3-phosphate dehydrogenase	680	92.65	630	50	0	41	3	724	0.870166
NC_004350.2	338155	+	SMU_RS01775		gap	type I glyceraldehyde-3-phosphate dehydrogenase	614	92.67	569	45	0	23	4	641	0.887676
NC_004350.2	338370	+	SMU_RS01775		gap	type I glyceraldehyde-3-phosphate dehydrogenase	517	79.88	413	104	0	126	0	643	0.642302
NC_004350.2	338371	-	SMU_RS01775		gap	type I glyceraldehyde-3-phosphate dehydrogenase	678	89.09	604	74	0	48	2	728	0.82967
NC_004350.2	338734	-					640	89.38	572	68	0	57	15	712	0.803371
NC_004350.2	338737	+					647	89.8	581	66	0	38	23	708	0.820621
NC_004350.2	338855	+					612	68.63	420	192	0	116	8	736	0.570652
NC_004350.2	338863	-					676	95.86	648	28	0	68	0	744	0.870968
NC_004350.2	339069	-	SMU_RS01780			phosphoglycerate kinase	525	73.14	384	141	0	212	3	740	0.518919
NC_004350.2	339073	-	SMU_RS01780			phosphoglycerate kinase	681	88.11	600	81	0	54	6	741	0.809717
NC_004350.2	339076	+	SMU_RS01780			phosphoglycerate kinase	649	87.21	566	83	0	51	8	708	0.799435
NC_004350.2	339354	+	SMU_RS01780			phosphoglycerate kinase	682	93.26	636	46	0	32	0	714	0.890756
NC_004350.2	339355	-	SMU_RS01780			phosphoglycerate kinase	698	90.11	629	69	0	51	1	750	0.838667
NC_004350.2	339723	+	SMU_RS01780			phosphoglycerate kinase	669	93.27	624	45	0	25	2	696	0.896552
NC_004350.2	339724	-	SMU_RS01780			phosphoglycerate kinase	719	93.88	675	44	0	38	0	757	0.891678
NC_004350.2	339799	-	SMU_RS01780			phosphoglycerate kinase	733	74.22	544	189	0	37	3	773	0.703752
NC_004350.2	339802	+	SMU_RS01780			phosphoglycerate kinase	649	88.6	575	74	0	70	0	719	0.799722
NC_004350.2	339814	-	SMU_RS01780			phosphoglycerate kinase	725	68.69	498	227	0	44	5	774	0.643411
NC_004350.2	339817	+	SMU_RS01780			phosphoglycerate kinase	690	84.64	584	106	0	29	0	719	0.812239
NC_004350.2	339831	+	SMU_RS01780			phosphoglycerate kinase	619	89.82	556	63	0	84	1	704	0.789773
NC_004350.2	339832	-	SMU_RS01780			phosphoglycerate kinase	730	95.75	699	31	0	46	0	776	0.900773
NC_004350.2	340036	-	SMU_RS01780			phosphoglycerate kinase	702	92.17	647	55	0	54	0	756	0.85582
NC_004350.2	340039	+	SMU_RS01780			phosphoglycerate kinase	518	82.63	428	90	0	128	17	663	0.645551
NC_004350.2	340562	+	SMU_RS01785			FUSC family protein	636	68.4	435	201	0	60	0	696	0.625
NC_004350.2	340563	-	SMU_RS01785			FUSC family protein	736	92.66	682	54	0	69	0	805	0.847205
NC_004350.2	341166	+	SMU_RS01790			MerR family transcriptional regulator	640	90.16	577	63	0	58	0	698	0.826648
NC_004350.2	341167	-	SMU_RS01790			MerR family transcriptional regulator	766	91.25	699	67	0	24	1	791	0.883692
NC_004350.2	341264	+	SMU_RS01790			MerR family transcriptional regulator	687	94.76	651	36	0	29	0	716	0.909218
NC_004350.2	341265	-	SMU_RS01790			MerR family transcriptional regulator	718	90.67	651	67	0	56	0	774	0.841085
NC_004350.2	341381	+	SMU_RS01790			MerR family transcriptional regulator	656	96.34	632	24	0	20	0	676	0.934911
NC_004350.2	341382	-	SMU_RS01790			MerR family transcriptional regulator	718	96.8	695	23	0	26	0	744	0.93414
NC_004350.2	341390	+	SMU_RS01790			MerR family transcriptional regulator	664	97.74	649	15	0	16	0	680	0.954412
NC_004350.2	341391	-	SMU_RS01790			MerR family transcriptional regulator	703	93.74	659	44	0	39	0	742	0.88814
NC_004350.2	342338	+	SMU_RS01795		glnA	type I glutamate--ammonia ligase	718	89.28	641	77	0	20	0	738	0.868564
NC_004350.2	342339	-	SMU_RS01795		glnA	type I glutamate--ammonia ligase	719	94.16	677	42	0	50	0	769	0.880364
NC_004350.2	342347	+	SMU_RS01795		glnA	type I glutamate--ammonia ligase	670	96.27	645	25	0	27	3	700	0.921429
NC_004350.2	342348	-	SMU_RS01795		glnA	type I glutamate--ammonia ligase	722	95.98	693	29	0	39	0	761	0.910644
NC_004350.2	342369	-	SMU_RS01795		glnA	type I glutamate--ammonia ligase	711	74.68	531	180	0	40	8	759	0.699605
NC_004350.2	342372	+	SMU_RS01795		glnA	type I glutamate--ammonia ligase	655	92.52	606	49	0	36	0	691	0.87699
NC_004350.2	342480	-	SMU_RS01795		glnA	type I glutamate--ammonia ligase	658	81.16	534	124	0	73	1	732	0.729508
NC_004350.2	342483	+	SMU_RS01795		glnA	type I glutamate--ammonia ligase	673	89.3	601	72	0	23	1	697	0.862267
NC_004350.2	342560	-	SMU_RS01795		glnA	type I glutamate--ammonia ligase	694	82.42	572	122	0	41	1	736	0.777174
NC_004350.2	342563	+	SMU_RS01795		glnA	type I glutamate--ammonia ligase	647	95.67	619	28	0	30	0	677	0.914328
NC_004350.2	342578	+	SMU_RS01795		glnA	type I glutamate--ammonia ligase	626	92.65	580	46	0	52	0	678	0.855457
NC_004350.2	342579	-	SMU_RS01795		glnA	type I glutamate--ammonia ligase	611	83.8	512	99	0	116	4	731	0.70041
NC_004350.2	342725	+	SMU_RS01795		glnA	type I glutamate--ammonia ligase	652	90.34	589	63	0	45	3	700	0.841429
NC_004350.2	342726	-	SMU_RS01795		glnA	type I glutamate--ammonia ligase	668	95.66	639	29	0	63	2	733	0.87176
NC_004350.2	342890	+	SMU_RS01795		glnA	type I glutamate--ammonia ligase	704	94.03	662	42	0	22	2	728	0.909341
NC_004350.2	342891	-	SMU_RS01795		glnA	type I glutamate--ammonia ligase	706	93.06	657	49	0	57	0	763	0.861075
NC_004350.2	343103	+	SMU_RS01800		gltB	glutamate synthase large subunit	707	97.31	688	19	0	37	3	747	0.921017
NC_004350.2	343104	-	SMU_RS01800		gltB	glutamate synthase large subunit	722	89.47	646	76	0	61	0	783	0.825032
NC_004350.2	343608	-	SMU_RS01800		gltB	glutamate synthase large subunit	653	94.49	617	36	0	39	22	714	0.864146
NC_004350.2	343611	+	SMU_RS01800		gltB	glutamate synthase large subunit	647	94.28	610	37	0	37	2	686	0.889213
NC_004350.2	343778	+	SMU_RS01800		gltB	glutamate synthase large subunit	715	97.06	694	21	0	13	0	728	0.953297
NC_004350.2	343779	-	SMU_RS01800		gltB	glutamate synthase large subunit	720	96.67	696	24	0	22	0	742	0.938005
NC_004350.2	343974	-	SMU_RS01800		gltB	glutamate synthase large subunit	679	85.42	580	99	0	55	1	735	0.789116
NC_004350.2	343977	+	SMU_RS01800		gltB	glutamate synthase large subunit	576	84.03	484	92	0	143	0	719	0.673157
NC_004350.2	344111	+	SMU_RS01800		gltB	glutamate synthase large subunit	680	97.65	664	16	0	29	0	709	0.93653
NC_004350.2	344112	-	SMU_RS01800		gltB	glutamate synthase large subunit	666	93.24	621	45	0	48	0	714	0.869748
NC_004350.2	344831	+	SMU_RS01800		gltB	glutamate synthase large subunit	666	96.85	645	21	0	51	0	717	0.899582
NC_004350.2	344832	-	SMU_RS01800		gltB	glutamate synthase large subunit	653	92.19	602	51	0	47	0	700	0.86
NC_004350.2	344875	+	SMU_RS01800		gltB	glutamate synthase large subunit	680	92.06	626	54	0	51	2	733	0.854025
NC_004350.2	344876	-	SMU_RS01800		gltB	glutamate synthase large subunit	679	95.73	650	29	0	23	1	703	0.924609
NC_004350.2	345296	-	SMU_RS01800		gltB	glutamate synthase large subunit	571	71.1	406	165	0	73	19	663	0.612368
NC_004350.2	345299	+	SMU_RS01800		gltB	glutamate synthase large subunit	637	94.35	601	36	0	55	0	692	0.868497
NC_004350.2	345828	-	SMU_RS01800		gltB	glutamate synthase large subunit	599	74.46	446	153	0	86	4	689	0.647315
NC_004350.2	345831	+	SMU_RS01800		gltB	glutamate synthase large subunit	671	87.93	590	81	0	34	1	706	0.835694
NC_004350.2	346209	+	SMU_RS01800		gltB	glutamate synthase large subunit	661	88.65	586	75	0	100	1	762	0.769029
NC_004350.2	346637	+	SMU_RS01800		gltB	glutamate synthase large subunit	686	93.44	641	45	0	35	0	721	0.889043
NC_004350.2	346638	-	SMU_RS01800		gltB	glutamate synthase large subunit	711	86.64	616	95	0	65	2	778	0.791774
NC_004350.2	346652	+	SMU_RS01800		gltB	glutamate synthase large subunit	682	92.67	632	50	0	41	2	725	0.871724
NC_004350.2	346653	-	SMU_RS01800		gltB	glutamate synthase large subunit	730	95.21	695	35	0	43	0	773	0.899094
NC_004350.2	346665	+	SMU_RS01800		gltB	glutamate synthase large subunit	653	77.64	507	146	0	72	0	725	0.69931
NC_004350.2	347097	+	SMU_RS01800		gltB	glutamate synthase large subunit	584	87.33	510	74	0	111	1	696	0.732759
NC_004350.2	347105	-	SMU_RS01800		gltB	glutamate synthase large subunit	636	66.67	424	212	0	164	2	802	0.528678
NC_004350.2	347273	+	SMU_RS01800		gltB	glutamate synthase large subunit	634	90.54	574	60	0	59	1	694	0.827089
NC_004350.2	347274	-	SMU_RS01800		gltB	glutamate synthase large subunit	712	92.13	656	56	0	38	4	754	0.870027
NC_004350.2	347586	+	SMU_RS01805			glutamate synthase subunit beta	658	93.92	618	40	0	38	3	699	0.88412
NC_004350.2	347587	-	SMU_RS01805			glutamate synthase subunit beta	705	94.75	668	37	0	28	0	733	0.911323
NC_004350.2	347729	+	SMU_RS01805			glutamate synthase subunit beta	673	97.18	654	19	0	26	0	699	0.935622
NC_004350.2	347730	-	SMU_RS01805			glutamate synthase subunit beta	695	96.4	670	25	0	42	0	737	0.909091
NC_004350.2	348141	+	SMU_RS01805			glutamate synthase subunit beta	653	96.32	629	24	0	12	0	665	0.945865
NC_004350.2	348142	-	SMU_RS01805			glutamate synthase subunit beta	751	98.4	739	12	0	20	0	771	0.958495
NC_004350.2	348322	-	SMU_RS01805			glutamate synthase subunit beta	698	92.69	647	51	0	56	1	755	0.856954
NC_004350.2	348325	+	SMU_RS01805			glutamate synthase subunit beta	590	81.69	482	108	0	49	7	646	0.74613
NC_004350.2	348407	+	SMU_RS01805			glutamate synthase subunit beta	522	75.67	395	127	0	141	3	666	0.593093
NC_004350.2	348415	-	SMU_RS01805			glutamate synthase subunit beta	665	82.71	550	115	0	75	3	743	0.740242
NC_004350.2	348775	-	SMU_RS01805			glutamate synthase subunit beta	724	90.33	654	70	0	35	6	765	0.854902
NC_004350.2	348778	+	SMU_RS01805			glutamate synthase subunit beta	552	90.04	497	55	0	95	0	647	0.768161
NC_004350.2	348795	+	SMU_RS01805			glutamate synthase subunit beta	598	91.14	545	53	0	45	3	646	0.843653
NC_004350.2	348796	-	SMU_RS01805			glutamate synthase subunit beta	723	94.74	685	38	0	44	0	767	0.89309
NC_004350.2	348984	+	SMU_RS01805			glutamate synthase subunit beta	573	91.8	526	47	0	42	0	615	0.855285
NC_004350.2	348985	-	SMU_RS01805			glutamate synthase subunit beta	713	91.3	651	62	0	40	0	753	0.864542
NC_004350.2	349710	+	SMU_RS01810			COG3942 and LysM peptidoglycan-binding domain-containing protein	585	92.99	544	41	0	23	1	609	0.893268
NC_004350.2	349711	-	SMU_RS01810			COG3942 and LysM peptidoglycan-binding domain-containing protein	758	96.83	734	24	0	17	1	776	0.945876
NC_004350.2	349746	+	SMU_RS01810			COG3942 and LysM peptidoglycan-binding domain-containing protein	581	97.42	566	15	0	19	0	600	0.943333
NC_004350.2	349747	-	SMU_RS01810			COG3942 and LysM peptidoglycan-binding domain-containing protein	782	97.06	759	23	0	29	1	812	0.934729
NC_004350.2	350164	+	SMU_RS01815		rnjA	ribonuclease J1	569	93.32	531	38	0	39	1	609	0.871921
NC_004350.2	350165	-	SMU_RS01815		rnjA	ribonuclease J1	702	94.02	660	42	0	50	0	752	0.87766
NC_004350.2	350281	+	SMU_RS01815		rnjA	ribonuclease J1	629	97.46	613	16	0	15	4	648	0.945988
NC_004350.2	350282	-	SMU_RS01815		rnjA	ribonuclease J1	748	93.18	697	51	0	25	0	773	0.901682
NC_004350.2	350627	+	SMU_RS01815		rnjA	ribonuclease J1	630	97.78	616	14	0	13	0	643	0.958009
NC_004350.2	350628	-	SMU_RS01815		rnjA	ribonuclease J1	736	97.55	718	18	0	19	0	755	0.950993
NC_004350.2	350935	-	SMU_RS01815		rnjA	ribonuclease J1	667	89.06	594	73	0	76	2	745	0.797315
NC_004350.2	350938	+	SMU_RS01815		rnjA	ribonuclease J1	601	84.86	510	91	0	33	2	636	0.801887
NC_004350.2	351427	+	SMU_RS01815		rnjA	ribonuclease J1	618	97.41	602	16	0	13	1	632	0.952532
NC_004350.2	351428	-	SMU_RS01815		rnjA	ribonuclease J1	710	96.9	688	22	0	23	0	733	0.938608
NC_004350.2	351466	+	SMU_RS01815		rnjA	ribonuclease J1	619	94.35	584	35	0	16	0	635	0.919685
NC_004350.2	351467	-	SMU_RS01815		rnjA	ribonuclease J1	698	96.28	672	26	0	28	0	726	0.92562
NC_004350.2	351523	+	SMU_RS01815		rnjA	ribonuclease J1	598	95.32	570	28	0	19	2	619	0.92084
NC_004350.2	351524	-	SMU_RS01815		rnjA	ribonuclease J1	610	81.97	500	110	0	119	1	730	0.684932
NC_004350.2	351529	-	SMU_RS01815		rnjA	ribonuclease J1	533	82.74	441	92	0	197	1	731	0.603283
NC_004350.2	351542	+	SMU_RS01815		rnjA	ribonuclease J1	575	92.52	532	43	0	50	0	625	0.8512
NC_004350.2	351543	-	SMU_RS01815		rnjA	ribonuclease J1	679	96.61	656	23	0	47	1	727	0.902338
NC_004350.2	351637	-	SMU_RS01815		rnjA	ribonuclease J1	613	71.62	439	174	0	152	3	768	0.571615
NC_004350.2	351640	-	SMU_RS01815		rnjA	ribonuclease J1	724	81.91	593	131	0	51	0	775	0.765161
NC_004350.2	351643	+	SMU_RS01815		rnjA	ribonuclease J1	609	69.79	425	184	0	28	1	638	0.666144
NC_004350.2	352189	-					687	88.21	606	81	0	87	0	774	0.782946
NC_004350.2	352192	+					560	75.36	422	138	0	85	2	647	0.652241
NC_004350.2	352368	-	SMU_RS01825			ABC transporter ATP-binding protein	684	77.05	527	157	0	45	1	730	0.721918
NC_004350.2	352371	+	SMU_RS01825			ABC transporter ATP-binding protein	649	85.05	552	97	0	29	3	681	0.810573
NC_004350.2	352476	-	SMU_RS01825			ABC transporter ATP-binding protein	652	78.68	513	139	0	84	0	736	0.697011
NC_004350.2	352479	+	SMU_RS01825			ABC transporter ATP-binding protein	619	69.47	430	189	0	51	2	672	0.639881
NC_004350.2	352837	+	SMU_RS01825			ABC transporter ATP-binding protein	562	84.34	474	88	0	128	0	690	0.686957
NC_004350.2	352845	-	SMU_RS01825			ABC transporter ATP-binding protein	555	79.82	443	112	0	164	10	729	0.607682
NC_004350.2	352850	+	SMU_RS01825			ABC transporter ATP-binding protein	625	93.44	584	41	0	46	1	672	0.869048
NC_004350.2	352851	-	SMU_RS01825			ABC transporter ATP-binding protein	670	89.55	600	70	0	60	0	730	0.821918
NC_004350.2	353284	-	SMU_RS01830			ABC transporter permease	680	93.68	637	43	0	47	9	736	0.865489
NC_004350.2	353287	+	SMU_RS01830			ABC transporter permease	585	89.91	526	59	0	68	10	663	0.793363
NC_004350.2	353366	+	SMU_RS01830			ABC transporter permease	656	91.62	601	55	0	30	0	686	0.876093
NC_004350.2	353367	-	SMU_RS01830			ABC transporter permease	700	86.29	604	96	0	68	2	770	0.784416
NC_004350.2	353571	+	SMU_RS01830			ABC transporter permease	669	96.86	648	21	0	24	0	693	0.935065
NC_004350.2	353572	-	SMU_RS01830			ABC transporter permease	690	88.41	610	80	0	42	1	733	0.832196
NC_004350.2	353870	+	SMU_RS01830			ABC transporter permease	670	92.84	622	48	0	33	2	705	0.88227
NC_004350.2	353871	-	SMU_RS01830			ABC transporter permease	658	87.84	578	80	0	100	0	758	0.762533
NC_004350.2	354038	+	SMU_RS01835			hypothetical protein	681	94.86	646	35	0	31	0	712	0.907303
NC_004350.2	354039	-	SMU_RS01835			hypothetical protein	717	94.42	677	40	0	30	0	747	0.906292
NC_004350.2	354046	-	SMU_RS01835			hypothetical protein	539	73.1	394	145	0	200	8	747	0.527443
NC_004350.2	354116	+	SMU_RS01835			hypothetical protein	538	78.81	424	114	0	143	1	682	0.621701
NC_004350.2	354122	+	SMU_RS01835			hypothetical protein	664	92.17	612	52	0	25	1	690	0.886957
NC_004350.2	354123	-	SMU_RS01835			hypothetical protein	682	90.62	618	64	0	49	1	732	0.844262
NC_004350.2	354227	+	SMU_RS01835			hypothetical protein	663	89.74	595	68	0	36	1	700	0.85
NC_004350.2	354228	-	SMU_RS01835			hypothetical protein	724	93.23	675	49	0	32	4	760	0.888158
NC_004350.2	355213	+	SMU_RS01840			methyltransferase domain-containing protein	592	80.41	476	116	0	86	0	678	0.702065
NC_004350.2	355214	-	SMU_RS01840			methyltransferase domain-containing protein	787	88.82	699	88	0	33	0	820	0.852439
NC_004350.2	355489	-	SMU_RS01840			methyltransferase domain-containing protein	695	82.45	573	122	0	100	0	795	0.720755
NC_004350.2	355492	+	SMU_RS01840			methyltransferase domain-containing protein	586	63.99	375	211	0	98	2	686	0.546647
NC_004350.2	355671	+	SMU_RS01840			methyltransferase domain-containing protein	644	81.21	523	121	0	36	0	680	0.769118
NC_004350.2	355672	-	SMU_RS01840			methyltransferase domain-containing protein	769	91.68	705	64	0	44	1	814	0.866093
NC_004350.2	355678	-	SMU_RS01840			methyltransferase domain-containing protein	714	78.71	562	152	0	82	14	810	0.693827
NC_004350.2	355681	+	SMU_RS01840			methyltransferase domain-containing protein	611	83.31	509	102	0	74	1	686	0.741983
NC_004350.2	355924	+	SMU_RS01845			SDR family NAD(P)-dependent oxidoreductase	634	91.8	582	52	0	46	0	680	0.855882
NC_004350.2	355925	-	SMU_RS01845			SDR family NAD(P)-dependent oxidoreductase	795	91.95	731	64	0	70	0	865	0.845087
NC_004350.2	356645	+	SMU_RS01850			hypothetical protein	644	88.35	569	75	0	99	0	743	0.765814
NC_004350.2	356646	-	SMU_RS01850			hypothetical protein	778	80.08	623	155	0	122	0	900	0.692222
NC_004350.2	357418	+	SMU_RS01850			hypothetical protein	699	90.99	636	63	0	35	0	734	0.866485
NC_004350.2	357419	-	SMU_RS01850			hypothetical protein	965	72.85	703	262	0	92	5	1062	0.661959
NC_004350.2	357677	+	SMU_RS01855			aminotransferase class III-fold pyridoxal phosphate-dependent enzyme	666	93.09	620	46	0	39	0	705	0.879433
NC_004350.2	357678	-	SMU_RS01855			aminotransferase class III-fold pyridoxal phosphate-dependent enzyme	962	93.87	903	59	0	48	0	1010	0.894059
NC_004350.2	357941	+	SMU_RS01855			aminotransferase class III-fold pyridoxal phosphate-dependent enzyme	657	90.72	596	61	0	55	0	712	0.837079
NC_004350.2	357942	-	SMU_RS01855			aminotransferase class III-fold pyridoxal phosphate-dependent enzyme	919	93.8	862	57	0	40	1	960	0.897917
NC_004350.2	358008	-	SMU_RS01855			aminotransferase class III-fold pyridoxal phosphate-dependent enzyme	807	83.89	677	130	0	126	1	934	0.724839
NC_004350.2	358011	+	SMU_RS01855			aminotransferase class III-fold pyridoxal phosphate-dependent enzyme	568	63.2	359	209	0	133	5	706	0.508499
NC_004350.2	359484	-					743	81.56	606	137	0	135	5	883	0.686297
NC_004350.2	359487	+					502	70.92	356	146	0	160	1	663	0.536953
NC_004350.2	359835	+	SMU_RS01865			helix-turn-helix domain-containing protein	677	96.9	656	21	0	21	0	698	0.939828
NC_004350.2	359836	-	SMU_RS01865			helix-turn-helix domain-containing protein	830	97.47	809	21	0	28	0	858	0.94289
NC_004350.2	360144	+	SMU_RS01865			helix-turn-helix domain-containing protein	665	95.34	634	31	0	45	0	710	0.892958
NC_004350.2	360145	-	SMU_RS01865			helix-turn-helix domain-containing protein	780	87.18	680	100	0	80	1	861	0.789779
NC_004350.2	360373	+	SMU_RS01865			helix-turn-helix domain-containing protein	664	88.55	588	76	0	35	0	699	0.841202
NC_004350.2	360374	-	SMU_RS01865			helix-turn-helix domain-containing protein	802	91.27	732	70	0	42	0	844	0.867299
NC_004350.2	360394	+	SMU_RS01865			helix-turn-helix domain-containing protein	633	85.47	541	92	0	63	1	697	0.776184
NC_004350.2	360513	+	SMU_RS01865			helix-turn-helix domain-containing protein	670	90.3	605	65	0	29	0	699	0.865522
NC_004350.2	360514	-	SMU_RS01865			helix-turn-helix domain-containing protein	775	94.71	734	41	0	37	0	812	0.903941
NC_004350.2	360571	-	SMU_RS01865			helix-turn-helix domain-containing protein	779	69.45	541	238	0	63	3	845	0.640237
NC_004350.2	360574	+	SMU_RS01865			helix-turn-helix domain-containing protein	599	82.47	494	105	0	112	2	713	0.692847
NC_004350.2	361006	+					642	92.21	592	50	0	62	2	706	0.838527
NC_004350.2	361007	-					780	93.72	731	49	0	50	0	830	0.880723
NC_004350.2	361097	+	SMU_RS01870			aldo/keto reductase	651	91.86	598	53	0	47	1	699	0.855508
NC_004350.2	361098	-	SMU_RS01870			aldo/keto reductase	746	89.81	670	76	0	42	0	788	0.850254
NC_004350.2	361335	+	SMU_RS01870			aldo/keto reductase	681	96.04	654	27	0	27	0	708	0.923729
NC_004350.2	361336	-	SMU_RS01870			aldo/keto reductase	741	98.11	727	14	0	28	1	770	0.944156
NC_004350.2	361416	+	SMU_RS01870			aldo/keto reductase	639	92.18	589	50	0	42	2	683	0.862372
NC_004350.2	361417	-	SMU_RS01870			aldo/keto reductase	724	91.3	661	63	0	34	1	759	0.870883
NC_004350.2	361667	+	SMU_RS01870			aldo/keto reductase	644	96.89	624	20	0	27	1	672	0.928571
NC_004350.2	361668	-	SMU_RS01870			aldo/keto reductase	716	88.69	635	81	0	36	0	752	0.844415
NC_004350.2	361732	+	SMU_RS01870			aldo/keto reductase	640	96.56	618	22	0	20	0	660	0.936364
NC_004350.2	361733	-	SMU_RS01870			aldo/keto reductase	646	78.64	508	138	0	99	0	745	0.681879
NC_004350.2	361994	+	SMU_RS01870			aldo/keto reductase	587	92.16	541	46	0	77	7	671	0.806259
NC_004350.2	361995	-	SMU_RS01870			aldo/keto reductase	685	93.14	638	47	0	36	0	721	0.884882
NC_004350.2	362011	+	SMU_RS01870			aldo/keto reductase	634	90.85	576	58	0	34	10	678	0.849558
NC_004350.2	362012	-	SMU_RS01870			aldo/keto reductase	675	95.11	642	33	0	48	6	729	0.880658
NC_004350.2	362173	-	SMU_RS01875			SDR family oxidoreductase	638	72.88	465	173	0	83	0	721	0.644938
NC_004350.2	362459	+	SMU_RS01875			SDR family oxidoreductase	586	96.42	565	21	0	27	1	614	0.920195
NC_004350.2	362460	-	SMU_RS01875			SDR family oxidoreductase	675	98.37	664	11	0	18	0	693	0.958153
NC_004350.2	362650	+	SMU_RS01875			SDR family oxidoreductase	588	95.41	561	27	0	39	1	628	0.893312
NC_004350.2	362651	-	SMU_RS01875			SDR family oxidoreductase	670	96.42	646	24	0	21	1	692	0.933526
NC_004350.2	363512	+	SMU_RS01880			MarR family winged helix-turn-helix transcriptional regulator	623	82.99	517	106	0	60	2	685	0.754745
NC_004350.2	363513	-	SMU_RS01880			MarR family winged helix-turn-helix transcriptional regulator	612	79.25	485	127	0	79	0	691	0.701881
NC_004350.2	363604	+	SMU_RS01880			MarR family winged helix-turn-helix transcriptional regulator	656	91.31	599	57	0	32	0	688	0.87064
NC_004350.2	363605	-	SMU_RS01880			MarR family winged helix-turn-helix transcriptional regulator	656	94.21	618	38	0	22	1	679	0.910162
NC_004350.2	363797	+	SMU_RS01885		tsaB	tRNA (adenosine(37)-N6)-threonylcarbamoyltransferase complex dimerization subunit type 1 TsaB	650	96.15	625	25	0	26	1	677	0.923191
NC_004350.2	363798	-	SMU_RS01885		tsaB	tRNA (adenosine(37)-N6)-threonylcarbamoyltransferase complex dimerization subunit type 1 TsaB	665	95.04	632	33	0	17	0	682	0.926686
NC_004350.2	363902	+	SMU_RS01885		tsaB	tRNA (adenosine(37)-N6)-threonylcarbamoyltransferase complex dimerization subunit type 1 TsaB	655	96.34	631	24	0	30	3	688	0.917151
NC_004350.2	363903	-	SMU_RS01885		tsaB	tRNA (adenosine(37)-N6)-threonylcarbamoyltransferase complex dimerization subunit type 1 TsaB	666	94.74	631	35	0	28	0	694	0.909222
NC_004350.2	363924	-	SMU_RS01885		tsaB	tRNA (adenosine(37)-N6)-threonylcarbamoyltransferase complex dimerization subunit type 1 TsaB	588	64.12	377	211	0	86	14	688	0.547965
NC_004350.2	363927	+	SMU_RS01885		tsaB	tRNA (adenosine(37)-N6)-threonylcarbamoyltransferase complex dimerization subunit type 1 TsaB	581	91.05	529	52	0	104	0	685	0.772263
NC_004350.2	363936	+	SMU_RS01885		tsaB	tRNA (adenosine(37)-N6)-threonylcarbamoyltransferase complex dimerization subunit type 1 TsaB	670	98.36	659	11	0	15	0	685	0.962044
NC_004350.2	363937	-	SMU_RS01885		tsaB	tRNA (adenosine(37)-N6)-threonylcarbamoyltransferase complex dimerization subunit type 1 TsaB	612	94.44	578	34	0	62	0	674	0.857567
NC_004350.2	364136	+	SMU_RS01885		tsaB	tRNA (adenosine(37)-N6)-threonylcarbamoyltransferase complex dimerization subunit type 1 TsaB	616	97.08	598	18	0	21	0	637	0.938776
NC_004350.2	364137	-	SMU_RS01885		tsaB	tRNA (adenosine(37)-N6)-threonylcarbamoyltransferase complex dimerization subunit type 1 TsaB	657	94.67	622	35	0	32	0	689	0.902758
NC_004350.2	364311	-	SMU_RS01885		tsaB	tRNA (adenosine(37)-N6)-threonylcarbamoyltransferase complex dimerization subunit type 1 TsaB	627	72.89	457	170	0	74	0	701	0.651926
NC_004350.2	364314	+	SMU_RS01885		tsaB	tRNA (adenosine(37)-N6)-threonylcarbamoyltransferase complex dimerization subunit type 1 TsaB	653	73.66	481	172	0	29	5	687	0.700146
NC_004350.2	364772	+	SMU_RS01890		rimI	ribosomal protein S18-alanine N-acetyltransferase	585	80.34	470	115	0	45	0	630	0.746032
NC_004350.2	364773	-	SMU_RS01890		rimI	ribosomal protein S18-alanine N-acetyltransferase	648	93.36	605	43	0	48	0	696	0.869253
NC_004350.2	364944	+	SMU_RS01895		tsaD	tRNA (adenosine(37)-N6)-threonylcarbamoyltransferase complex transferase subunit TsaD	594	95.29	566	28	0	33	0	627	0.902711
NC_004350.2	364945	-	SMU_RS01895		tsaD	tRNA (adenosine(37)-N6)-threonylcarbamoyltransferase complex transferase subunit TsaD	671	93.74	629	42	0	27	0	698	0.901146
NC_004350.2	365086	-	SMU_RS01895		tsaD	tRNA (adenosine(37)-N6)-threonylcarbamoyltransferase complex transferase subunit TsaD	620	89.68	556	64	0	47	13	680	0.817647
NC_004350.2	365089	+	SMU_RS01895		tsaD	tRNA (adenosine(37)-N6)-threonylcarbamoyltransferase complex transferase subunit TsaD	590	92.03	543	47	0	40	2	632	0.859177
NC_004350.2	365410	-	SMU_RS01895		tsaD	tRNA (adenosine(37)-N6)-threonylcarbamoyltransferase complex transferase subunit TsaD	673	88.86	598	75	0	42	3	718	0.832869
NC_004350.2	365413	+	SMU_RS01895		tsaD	tRNA (adenosine(37)-N6)-threonylcarbamoyltransferase complex transferase subunit TsaD	529	81.66	432	97	0	68	4	601	0.718802
NC_004350.2	365427	+	SMU_RS01895		tsaD	tRNA (adenosine(37)-N6)-threonylcarbamoyltransferase complex transferase subunit TsaD	595	97.82	582	13	0	13	0	608	0.957237
NC_004350.2	365428	-	SMU_RS01895		tsaD	tRNA (adenosine(37)-N6)-threonylcarbamoyltransferase complex transferase subunit TsaD	715	96.78	692	23	0	8	0	723	0.957123
NC_004350.2	365677	-	SMU_RS01895		tsaD	tRNA (adenosine(37)-N6)-threonylcarbamoyltransferase complex transferase subunit TsaD	627	75.92	476	151	0	44	8	679	0.701031
NC_004350.2	365680	+	SMU_RS01895		tsaD	tRNA (adenosine(37)-N6)-threonylcarbamoyltransferase complex transferase subunit TsaD	596	82.55	492	104	0	30	0	626	0.785942
NC_004350.2	365838	+	SMU_RS01895		tsaD	tRNA (adenosine(37)-N6)-threonylcarbamoyltransferase complex transferase subunit TsaD	575	88.35	508	67	0	44	0	619	0.820679
NC_004350.2	365839	-	SMU_RS01895		tsaD	tRNA (adenosine(37)-N6)-threonylcarbamoyltransferase complex transferase subunit TsaD	649	90.91	590	59	0	44	0	693	0.851371
NC_004350.2	366230	+	SMU_RS01900			AzlC family ABC transporter permease	571	74.43	425	146	0	48	0	619	0.686591
NC_004350.2	366231	-	SMU_RS01900			AzlC family ABC transporter permease	653	88.67	579	74	0	61	3	717	0.807531
NC_004350.2	367104	-	SMU_RS01910			YjdF family protein	644	87.27	562	82	0	111	1	756	0.743386
NC_004350.2	367107	+	SMU_RS01910			YjdF family protein	592	86.49	512	80	0	43	3	638	0.802508
NC_004350.2	367322	+	SMU_RS01910			YjdF family protein	590	88.98	525	65	0	15	0	605	0.867769
NC_004350.2	367323	-	SMU_RS01910			YjdF family protein	642	75.08	482	160	0	64	1	707	0.681754
NC_004350.2	367532	-					601	86.69	521	80	0	45	12	658	0.791793
NC_004350.2	367535	+					539	59.18	319	220	0	86	3	628	0.507962
NC_004350.2	368115	-	SMU_RS01915			NAD(P)/FAD-dependent oxidoreductase	617	90.28	557	60	0	56	8	681	0.817915
NC_004350.2	368118	+	SMU_RS01915			NAD(P)/FAD-dependent oxidoreductase	496	87.1	432	64	0	78	9	583	0.740995
NC_004350.2	368151	+	SMU_RS01915			NAD(P)/FAD-dependent oxidoreductase	585	95.9	561	24	0	20	0	605	0.927273
NC_004350.2	368152	-	SMU_RS01915			NAD(P)/FAD-dependent oxidoreductase	637	92.46	589	48	0	39	2	678	0.868732
NC_004350.2	368161	+	SMU_RS01915			NAD(P)/FAD-dependent oxidoreductase	589	97.28	573	16	0	16	0	605	0.947107
NC_004350.2	368162	-	SMU_RS01915			NAD(P)/FAD-dependent oxidoreductase	619	88.37	547	72	0	59	0	678	0.806785
NC_004350.2	368423	+	SMU_RS01915			NAD(P)/FAD-dependent oxidoreductase	555	92.79	515	40	0	50	2	607	0.848435
NC_004350.2	368431	-	SMU_RS01915			NAD(P)/FAD-dependent oxidoreductase	510	77.84	397	113	0	122	11	643	0.617418
NC_004350.2	368532	+	SMU_RS01915			NAD(P)/FAD-dependent oxidoreductase	611	95.74	585	26	0	14	0	625	0.936
NC_004350.2	368533	-	SMU_RS01915			NAD(P)/FAD-dependent oxidoreductase	626	96.17	602	24	0	32	2	660	0.912121
NC_004350.2	369049	-	SMU_RS01920			DUF536 domain-containing protein	609	64.04	390	219	0	91	2	702	0.555556
NC_004350.2	369052	+	SMU_RS01920			DUF536 domain-containing protein	611	91.49	559	52	0	30	0	641	0.872075
NC_004350.2	369107	+	SMU_RS01920			DUF536 domain-containing protein	590	97.63	576	14	0	22	0	612	0.941176
NC_004350.2	369108	-	SMU_RS01920			DUF536 domain-containing protein	667	97	647	20	0	22	0	689	0.939042
NC_004350.2	369234	+	SMU_RS01920			DUF536 domain-containing protein	634	95.74	607	27	0	12	1	647	0.938176
NC_004350.2	369235	-	SMU_RS01920			DUF536 domain-containing protein	643	94.87	610	33	0	22	1	666	0.915916
NC_004350.2	369327	+	SMU_RS01920			DUF536 domain-containing protein	597	93.97	561	36	0	35	0	632	0.887658
NC_004350.2	369328	-	SMU_RS01920			DUF536 domain-containing protein	651	99.08	645	6	0	12	1	664	0.971386
NC_004350.2	369718	+	SMU_RS01925			YbaB/EbfC family nucleoid-associated protein	661	98.49	651	10	0	4	1	666	0.977477
NC_004350.2	369719	-	SMU_RS01925			YbaB/EbfC family nucleoid-associated protein	678	94.54	641	37	0	52	0	730	0.878082
NC_004350.2	369787	+	SMU_RS01925			YbaB/EbfC family nucleoid-associated protein	648	94.6	613	35	0	29	0	677	0.905465
NC_004350.2	369788	-	SMU_RS01925			YbaB/EbfC family nucleoid-associated protein	693	95.96	665	28	0	29	4	726	0.915978
NC_004350.2	370087	+					593	85.83	509	84	0	62	1	656	0.775915
NC_004350.2	370088	-					692	92.05	637	55	0	26	1	719	0.885953
NC_004350.2	370101	+					619	89.34	553	66	0	45	0	664	0.832831
NC_004350.2	370102	-					680	90.74	617	63	0	62	0	742	0.831536
NC_004350.2	370360	+	SMU_RS01930			Xaa-Pro dipeptidyl-peptidase	624	95.67	597	27	0	35	1	660	0.904545
NC_004350.2	370361	-	SMU_RS01930			Xaa-Pro dipeptidyl-peptidase	676	96.01	649	27	0	27	1	704	0.921875
NC_004350.2	370589	+	SMU_RS01930			Xaa-Pro dipeptidyl-peptidase	622	93.57	582	40	0	23	1	646	0.900929
NC_004350.2	370590	-	SMU_RS01930			Xaa-Pro dipeptidyl-peptidase	677	96.01	650	27	0	20	1	698	0.931232
NC_004350.2	370663	+	SMU_RS01930			Xaa-Pro dipeptidyl-peptidase	639	91.86	587	52	0	20	0	659	0.890744
NC_004350.2	370664	-	SMU_RS01930			Xaa-Pro dipeptidyl-peptidase	679	91.75	623	56	0	42	0	721	0.864078
NC_004350.2	370970	+	SMU_RS01930			Xaa-Pro dipeptidyl-peptidase	630	93.17	587	43	0	20	0	650	0.903077
NC_004350.2	370971	-	SMU_RS01930			Xaa-Pro dipeptidyl-peptidase	625	94.24	589	36	0	47	0	672	0.876488
NC_004350.2	371063	+	SMU_RS01930			Xaa-Pro dipeptidyl-peptidase	616	95.94	591	25	0	17	0	633	0.933649
NC_004350.2	371064	-	SMU_RS01930			Xaa-Pro dipeptidyl-peptidase	659	92.11	607	52	0	45	0	704	0.862216
NC_004350.2	371128	+	SMU_RS01930			Xaa-Pro dipeptidyl-peptidase	648	98.46	638	10	0	4	0	652	0.978528
NC_004350.2	371129	-	SMU_RS01930			Xaa-Pro dipeptidyl-peptidase	688	96.66	665	23	0	9	0	697	0.954089
NC_004350.2	371132	+	SMU_RS01930			Xaa-Pro dipeptidyl-peptidase	500	78.2	391	109	0	150	0	650	0.601538
NC_004350.2	371869	+	SMU_RS01930			Xaa-Pro dipeptidyl-peptidase	648	96.45	625	23	0	20	1	669	0.93423
NC_004350.2	371870	-	SMU_RS01930			Xaa-Pro dipeptidyl-peptidase	688	96.95	667	21	0	15	0	703	0.948791
NC_004350.2	372400	+	SMU_RS01930			Xaa-Pro dipeptidyl-peptidase	603	63.85	385	218	0	104	2	709	0.543018
NC_004350.2	372785	+	SMU_RS01935		gla	aquaglyceroporin Gla	632	83.7	529	103	0	57	1	690	0.766667
NC_004350.2	372786	-	SMU_RS01935		gla	aquaglyceroporin Gla	604	92.88	561	43	0	99	0	703	0.798009
NC_004350.2	373633	+	SMU_RS01940			CppA family protein	660	82.58	545	115	0	60	1	721	0.755895
NC_004350.2	373641	-	SMU_RS01940			CppA family protein	651	65.9	429	222	0	60	0	711	0.603376
NC_004350.2	373839	+	SMU_RS01940			CppA family protein	624	61.38	383	241	0	54	0	678	0.564897
NC_004350.2	373934	+	SMU_RS01940			CppA family protein	658	96.2	633	25	0	26	1	685	0.924088
NC_004350.2	373935	-	SMU_RS01940			CppA family protein	658	94.83	624	34	0	20	0	678	0.920354
NC_004350.2	373953	-	SMU_RS01940			CppA family protein	643	88.65	570	73	0	38	4	685	0.832117
NC_004350.2	373956	+	SMU_RS01940			CppA family protein	662	95.92	635	27	0	25	1	688	0.922965
NC_004350.2	374096	+	SMU_RS01940			CppA family protein	646	94.58	611	35	0	28	0	674	0.906528
NC_004350.2	374097	-	SMU_RS01940			CppA family protein	666	84.68	564	102	0	51	0	717	0.786611
NC_004350.2	374153	+	SMU_RS01940			CppA family protein	650	90.46	588	62	0	38	0	688	0.854651
NC_004350.2	374154	-	SMU_RS01940			CppA family protein	653	91.58	598	55	0	71	1	725	0.824828
NC_004350.2	374183	+	SMU_RS01940			CppA family protein	664	95.18	632	32	0	29	1	694	0.910663
NC_004350.2	374184	-	SMU_RS01940			CppA family protein	642	82.24	528	114	0	76	1	719	0.734353
NC_004350.2	374222	+	SMU_RS01940			CppA family protein	619	94.83	587	32	0	38	3	660	0.889394
NC_004350.2	374223	-	SMU_RS01940			CppA family protein	705	93.9	662	43	0	29	1	735	0.90068
NC_004350.2	374306	+	SMU_RS01940			CppA family protein	616	85.39	526	90	0	63	0	679	0.774669
NC_004350.2	374307	-	SMU_RS01940			CppA family protein	660	76.97	508	152	0	52	0	712	0.713483
NC_004350.2	374497	+	SMU_RS01945			serine hydrolase domain-containing protein	679	96.32	654	25	0	20	2	701	0.932953
NC_004350.2	374498	-	SMU_RS01945			serine hydrolase domain-containing protein	622	85.37	531	91	0	90	0	712	0.745787
NC_004350.2	374551	-	SMU_RS01945			serine hydrolase domain-containing protein	640	83.75	536	104	0	71	0	711	0.753868
NC_004350.2	374554	+	SMU_RS01945			serine hydrolase domain-containing protein	619	79.48	492	127	0	40	3	662	0.743202
NC_004350.2	374659	+	SMU_RS01945			serine hydrolase domain-containing protein	643	92.53	595	48	0	38	1	682	0.872434
NC_004350.2	374660	-	SMU_RS01945			serine hydrolase domain-containing protein	671	96.57	648	23	0	47	0	718	0.902507
NC_004350.2	374758	+	SMU_RS01945			serine hydrolase domain-containing protein	673	91.08	613	60	0	20	0	693	0.88456
NC_004350.2	374759	-	SMU_RS01945			serine hydrolase domain-containing protein	650	91.08	592	58	0	34	0	684	0.865497
NC_004350.2	374803	+	SMU_RS01945			serine hydrolase domain-containing protein	636	88.21	561	75	0	52	0	688	0.815407
NC_004350.2	374804	-	SMU_RS01945			serine hydrolase domain-containing protein	660	86.97	574	86	0	49	2	711	0.807314
NC_004350.2	374820	+	SMU_RS01945			serine hydrolase domain-containing protein	656	94.66	621	35	0	28	2	686	0.905248
NC_004350.2	374821	-	SMU_RS01945			serine hydrolase domain-containing protein	649	84.13	546	103	0	55	0	704	0.775568
NC_004350.2	374929	+	SMU_RS01945			serine hydrolase domain-containing protein	613	90.05	552	61	0	57	1	671	0.822653
NC_004350.2	374930	-	SMU_RS01945			serine hydrolase domain-containing protein	643	90.2	580	63	0	51	0	694	0.835735
NC_004350.2	375226	+	SMU_RS01945			serine hydrolase domain-containing protein	561	85.03	477	84	0	73	0	634	0.752366
NC_004350.2	375227	-	SMU_RS01945			serine hydrolase domain-containing protein	671	94.63	635	36	0	26	0	697	0.911047
NC_004350.2	375960	+					592	83.95	497	95	0	47	0	639	0.777778
NC_004350.2	375961	-					690	96.38	665	25	0	25	0	715	0.93007
NC_004350.2	376183	+	SMU_RS01955		pflB	formate C-acetyltransferase	592	94.76	561	31	0	10	2	604	0.928808
NC_004350.2	376184	-	SMU_RS01955		pflB	formate C-acetyltransferase	694	93.66	650	44	0	24	0	718	0.905292
NC_004350.2	376206	+	SMU_RS01955		pflB	formate C-acetyltransferase	588	93.88	552	36	0	19	3	610	0.904918
NC_004350.2	376207	-	SMU_RS01955		pflB	formate C-acetyltransferase	678	87.76	595	83	0	39	0	717	0.829847
NC_004350.2	376497	-	SMU_RS01955		pflB	formate C-acetyltransferase	672	64.88	436	236	0	40	1	713	0.611501
NC_004350.2	376500	+	SMU_RS01955		pflB	formate C-acetyltransferase	548	71.17	390	158	0	75	3	626	0.623003
NC_004350.2	377085	+	SMU_RS01955		pflB	formate C-acetyltransferase	623	94.38	588	35	0	35	0	658	0.893617
NC_004350.2	377086	-	SMU_RS01955		pflB	formate C-acetyltransferase	685	92.99	637	48	0	22	2	709	0.898449
NC_004350.2	377100	+	SMU_RS01955		pflB	formate C-acetyltransferase	623	96.79	603	20	0	36	0	659	0.915023
NC_004350.2	377101	-	SMU_RS01955		pflB	formate C-acetyltransferase	695	97.12	675	20	0	9	0	704	0.958807
NC_004350.2	377271	-	SMU_RS01955		pflB	formate C-acetyltransferase	648	83.8	543	105	0	38	7	693	0.78355
NC_004350.2	377274	+	SMU_RS01955		pflB	formate C-acetyltransferase	575	80.17	461	114	0	57	1	633	0.728278
NC_004350.2	377658	+	SMU_RS01955		pflB	formate C-acetyltransferase	614	93.97	577	37	0	36	1	651	0.886329
NC_004350.2	377659	-	SMU_RS01955		pflB	formate C-acetyltransferase	638	95.77	611	27	0	24	1	663	0.921569
NC_004350.2	378650	-	SMU_RS01960		dinB	DNA polymerase IV	631	77.18	487	144	0	42	6	679	0.717231
NC_004350.2	378653	+	SMU_RS01960		dinB	DNA polymerase IV	519	83.04	431	88	0	95	10	624	0.690705
NC_004350.2	379255	+	SMU_RS01960		dinB	DNA polymerase IV	624	96.63	603	21	0	15	0	639	0.943662
NC_004350.2	379256	-	SMU_RS01960		dinB	DNA polymerase IV	683	95.31	651	32	0	28	0	711	0.915612
NC_004350.2	379279	+	SMU_RS01960		dinB	DNA polymerase IV	635	95.75	608	27	0	8	0	643	0.945568
NC_004350.2	379280	-	SMU_RS01960		dinB	DNA polymerase IV	680	96.18	654	26	0	30	0	710	0.921127
NC_004350.2	379285	+	SMU_RS01960		dinB	DNA polymerase IV	522	88.31	461	61	0	125	2	649	0.710324
NC_004350.2	379460	+	SMU_RS01960		dinB	DNA polymerase IV	482	81.54	393	89	0	165	2	649	0.605547
NC_004350.2	379468	-	SMU_RS01960		dinB	DNA polymerase IV	588	78.4	461	127	0	88	0	676	0.681953
NC_004350.2	379579	+	SMU_RS01960		dinB	DNA polymerase IV	613	96.9	594	19	0	18	1	632	0.939873
NC_004350.2	379580	-	SMU_RS01960		dinB	DNA polymerase IV	654	96.18	629	25	0	30	0	684	0.919591
NC_004350.2	379854	+	SMU_RS01965			hypothetical protein	519	75.53	392	127	0	98	0	617	0.635332
NC_004350.2	379862	-	SMU_RS01965			hypothetical protein	552	86.23	476	76	0	145	8	705	0.675177
NC_004350.2	380235	+	SMU_RS01970			helix-turn-helix domain-containing protein	588	78.06	459	129	0	55	0	643	0.713841
NC_004350.2	380236	-	SMU_RS01970			helix-turn-helix domain-containing protein	617	83.63	516	101	0	101	1	719	0.717663
NC_004350.2	380243	-	SMU_RS01970			helix-turn-helix domain-containing protein	592	86.15	510	82	0	122	1	715	0.713287
NC_004350.2	380597	+	SMU_RS01975			Cof-type HAD-IIB family hydrolase	587	97.61	573	14	0	14	0	601	0.953411
NC_004350.2	380598	-	SMU_RS01975			Cof-type HAD-IIB family hydrolase	654	98.32	643	11	0	15	1	670	0.959701
NC_004350.2	380696	+	SMU_RS01975			Cof-type HAD-IIB family hydrolase	580	96.9	562	18	0	10	0	590	0.952542
NC_004350.2	380697	-	SMU_RS01975			Cof-type HAD-IIB family hydrolase	644	94.88	611	33	0	15	0	659	0.927162
NC_004350.2	380924	+	SMU_RS01975			Cof-type HAD-IIB family hydrolase	509	95.68	487	22	0	18	1	528	0.922348
NC_004350.2	380925	-	SMU_RS01975			Cof-type HAD-IIB family hydrolase	630	94.44	595	35	0	40	1	671	0.886736
NC_004350.2	381011	+	SMU_RS01975			Cof-type HAD-IIB family hydrolase	513	97.47	500	13	0	22	1	536	0.932836
NC_004350.2	381012	-	SMU_RS01975			Cof-type HAD-IIB family hydrolase	685	98.25	673	12	0	21	0	706	0.953258
NC_004350.2	381723	-	SMU_RS01980			DUF1361 domain-containing protein	775	68.13	528	247	0	82	0	857	0.616103
NC_004350.2	381726	+	SMU_RS01980			DUF1361 domain-containing protein	610	57.7	352	258	0	39	2	651	0.540707
NC_004350.2	382139	+	SMU_RS01980			DUF1361 domain-containing protein	568	93.66	532	36	0	39	0	607	0.876442
NC_004350.2	382140	-	SMU_RS01980			DUF1361 domain-containing protein	756	72.09	545	211	0	117	0	873	0.624284
NC_004350.2	382666	+	SMU_RS01985			NCS2 family permease	596	97.48	581	15	0	12	0	608	0.955592
NC_004350.2	382667	-	SMU_RS01985			NCS2 family permease	780	95.64	746	34	0	31	0	811	0.919852
NC_004350.2	382817	+	SMU_RS01985			NCS2 family permease	577	93.93	542	35	0	18	0	595	0.910924
NC_004350.2	382818	-	SMU_RS01985			NCS2 family permease	751	98	736	15	0	14	0	765	0.962092
NC_004350.2	383045	+	SMU_RS01985			NCS2 family permease	556	85.43	475	81	0	46	2	604	0.786424
NC_004350.2	383046	-	SMU_RS01985			NCS2 family permease	702	84.05	590	112	0	68	0	770	0.766234
NC_004350.2	383998	+	SMU_RS01990		tsaE	tRNA (adenosine(37)-N6)-threonylcarbamoyltransferase complex ATPase subunit type 1 TsaE	534	88.58	473	61	0	102	3	639	0.740219
NC_004350.2	384005	+	SMU_RS01990		tsaE	tRNA (adenosine(37)-N6)-threonylcarbamoyltransferase complex ATPase subunit type 1 TsaE	536	82.28	441	95	0	90	5	631	0.698891
NC_004350.2	384006	-	SMU_RS01990		tsaE	tRNA (adenosine(37)-N6)-threonylcarbamoyltransferase complex ATPase subunit type 1 TsaE	628	79.3	498	130	0	33	0	661	0.753404
NC_004350.2	384148	+	SMU_RS01990		tsaE	tRNA (adenosine(37)-N6)-threonylcarbamoyltransferase complex ATPase subunit type 1 TsaE	623	98.39	613	10	0	15	2	640	0.957812
NC_004350.2	384149	-	SMU_RS01990		tsaE	tRNA (adenosine(37)-N6)-threonylcarbamoyltransferase complex ATPase subunit type 1 TsaE	653	96.63	631	22	0	27	0	680	0.927941
NC_004350.2	384163	+	SMU_RS01990		tsaE	tRNA (adenosine(37)-N6)-threonylcarbamoyltransferase complex ATPase subunit type 1 TsaE	613	94.29	578	35	0	23	0	636	0.908805
NC_004350.2	384164	-	SMU_RS01990		tsaE	tRNA (adenosine(37)-N6)-threonylcarbamoyltransferase complex ATPase subunit type 1 TsaE	644	89.44	576	68	0	34	0	678	0.849558
NC_004350.2	384900	-	SMU_RS01995		brpA	biofilm formation/cell division transcriptional regulator BrpA	598	92.14	551	47	0	63	0	661	0.833585
NC_004350.2	385010	+	SMU_RS01995		brpA	biofilm formation/cell division transcriptional regulator BrpA	656	93.6	614	42	0	14	0	670	0.916418
NC_004350.2	385011	-	SMU_RS01995		brpA	biofilm formation/cell division transcriptional regulator BrpA	601	80.7	485	116	0	63	2	666	0.728228
NC_004350.2	385067	-	SMU_RS01995		brpA	biofilm formation/cell division transcriptional regulator BrpA	644	64.44	415	229	0	31	0	675	0.614815
NC_004350.2	385070	+	SMU_RS01995		brpA	biofilm formation/cell division transcriptional regulator BrpA	623	70.14	437	186	0	43	0	666	0.656156
NC_004350.2	385318	+	SMU_RS01995		brpA	biofilm formation/cell division transcriptional regulator BrpA	630	92.54	583	47	0	36	0	666	0.875375
NC_004350.2	385319	-	SMU_RS01995		brpA	biofilm formation/cell division transcriptional regulator BrpA	645	97.98	632	13	0	18	0	663	0.953243
NC_004350.2	385719	-	SMU_RS01995		brpA	biofilm formation/cell division transcriptional regulator BrpA	599	57.93	347	252	0	61	4	664	0.52259
NC_004350.2	385722	+	SMU_RS01995		brpA	biofilm formation/cell division transcriptional regulator BrpA	610	60.49	369	241	0	40	5	655	0.563359
NC_004350.2	385871	-	SMU_RS01995		brpA	biofilm formation/cell division transcriptional regulator BrpA	534	65.92	352	182	0	154	9	697	0.505022
NC_004350.2	385874	-	SMU_RS01995		brpA	biofilm formation/cell division transcriptional regulator BrpA	659	88.16	581	78	0	37	3	699	0.831187
NC_004350.2	385877	+	SMU_RS01995		brpA	biofilm formation/cell division transcriptional regulator BrpA	526	88.21	464	62	0	78	10	614	0.7557
NC_004350.2	385880	+	SMU_RS01995		brpA	biofilm formation/cell division transcriptional regulator BrpA	532	63.16	336	196	0	116	4	652	0.515337
NC_004350.2	386233	+	SMU_RS02000			hypothetical protein	624	88.3	551	73	0	48	1	673	0.818722
NC_004350.2	386234	-	SMU_RS02000			hypothetical protein	670	78.81	528	142	0	48	0	718	0.735376
NC_004350.2	387041	+	SMU_RS02010			ABC transporter ATP-binding protein	640	81.25	520	120	0	77	2	719	0.723227
NC_004350.2	387042	-	SMU_RS02010			ABC transporter ATP-binding protein	681	95.74	652	29	0	16	1	698	0.934097
NC_004350.2	387290	+	SMU_RS02010			ABC transporter ATP-binding protein	688	90.84	625	63	0	38	0	726	0.860882
NC_004350.2	387291	-	SMU_RS02010			ABC transporter ATP-binding protein	701	94.72	664	37	0	31	0	732	0.907104
NC_004350.2	387332	+	SMU_RS02010			ABC transporter ATP-binding protein	682	94.87	647	35	0	29	1	712	0.908708
NC_004350.2	387333	-	SMU_RS02010			ABC transporter ATP-binding protein	642	90.97	584	58	0	77	0	719	0.812239
NC_004350.2	387433	+	SMU_RS02010			ABC transporter ATP-binding protein	565	79.65	450	115	0	150	0	715	0.629371
NC_004350.2	387440	+	SMU_RS02010			ABC transporter ATP-binding protein	691	98.41	680	11	0	31	0	722	0.941828
NC_004350.2	387441	-	SMU_RS02010			ABC transporter ATP-binding protein	670	95.97	643	27	0	33	1	704	0.913352
NC_004350.2	387646	+	SMU_RS02015			ABC transporter permease	745	97.99	730	15	0	7	1	753	0.969456
NC_004350.2	387647	-	SMU_RS02015			ABC transporter permease	684	93.57	640	44	0	39	0	723	0.885201
NC_004350.2	387814	+	SMU_RS02015			ABC transporter permease	731	96.44	705	26	0	21	0	752	0.9375
NC_004350.2	387815	-	SMU_RS02015			ABC transporter permease	714	96.78	691	23	0	19	0	733	0.942701
NC_004350.2	387878	+	SMU_RS02015			ABC transporter permease	651	81.41	530	121	0	110	6	767	0.691004
NC_004350.2	388060	+	SMU_RS02015			ABC transporter permease	706	98.02	692	14	0	20	0	726	0.953168
NC_004350.2	388061	-	SMU_RS02015			ABC transporter permease	741	90.69	672	69	0	29	0	770	0.872727
NC_004350.2	388396	+	SMU_RS02015			ABC transporter permease	691	95.95	663	28	0	16	0	707	0.937765
NC_004350.2	388397	-	SMU_RS02015			ABC transporter permease	700	97.43	682	18	0	11	1	712	0.957865
NC_004350.2	388973	-	SMU_RS02020		ccrZ	cell cycle regulator CcrZ	637	89.95	573	64	0	42	2	681	0.84141
NC_004350.2	388976	+	SMU_RS02020		ccrZ	cell cycle regulator CcrZ	724	67.27	487	237	0	26	6	756	0.64418
NC_004350.2	389216	+	SMU_RS02020		ccrZ	cell cycle regulator CcrZ	720	94.31	679	41	0	58	0	778	0.872751
NC_004350.2	389217	-	SMU_RS02020		ccrZ	cell cycle regulator CcrZ	656	88.72	582	74	0	25	0	681	0.854626
NC_004350.2	389567	+	SMU_RS02025		trmB	tRNA (guanosine(46)-N7)-methyltransferase TrmB	785	91.08	715	70	0	61	3	849	0.842167
NC_004350.2	389568	-	SMU_RS02025		trmB	tRNA (guanosine(46)-N7)-methyltransferase TrmB	648	92.44	599	49	0	20	0	668	0.896707
NC_004350.2	389641	+	SMU_RS02025		trmB	tRNA (guanosine(46)-N7)-methyltransferase TrmB	763	91.87	701	62	0	36	2	801	0.875156
NC_004350.2	389642	-	SMU_RS02025		trmB	tRNA (guanosine(46)-N7)-methyltransferase TrmB	649	91.06	591	58	0	29	1	679	0.870398
NC_004350.2	389807	+	SMU_RS02025		trmB	tRNA (guanosine(46)-N7)-methyltransferase TrmB	811	97.53	791	20	0	18	1	830	0.953012
NC_004350.2	389808	-	SMU_RS02025		trmB	tRNA (guanosine(46)-N7)-methyltransferase TrmB	641	96.1	616	25	0	30	0	671	0.918033
NC_004350.2	390094	+					872	93.35	814	58	0	64	1	937	0.86873
NC_004350.2	390095	-					635	89.92	571	64	0	33	0	668	0.85479
NC_004350.2	390376	+	SMU_RS02035		rimP	ribosome maturation factor RimP	813	84.5	687	126	0	269	6	1088	0.631434
NC_004350.2	390384	-	SMU_RS02035		rimP	ribosome maturation factor RimP	526	82.7	435	91	0	86	1	613	0.709625
NC_004350.2	390585	+	SMU_RS02035		rimP	ribosome maturation factor RimP	1058	94.14	996	62	0	28	0	1086	0.917127
NC_004350.2	390586	-	SMU_RS02035		rimP	ribosome maturation factor RimP	586	91.13	534	52	0	40	1	627	0.851675
NC_004350.2	390862	+					899	89.1	801	98	0	71	3	973	0.823227
NC_004350.2	390863	-					581	92.08	535	46	0	31	2	614	0.871336
NC_004350.2	391111	+	SMU_RS02040		nusA	transcription termination factor NusA	861	96.75	833	28	0	35	0	896	0.929688
NC_004350.2	391112	-	SMU_RS02040		nusA	transcription termination factor NusA	619	96.77	599	20	0	22	2	643	0.931571
NC_004350.2	391135	+	SMU_RS02040		nusA	transcription termination factor NusA	866	91.45	792	74	0	38	1	905	0.875138
NC_004350.2	391136	-	SMU_RS02040		nusA	transcription termination factor NusA	636	96.38	613	23	0	15	0	651	0.941628
NC_004350.2	391228	+	SMU_RS02040		nusA	transcription termination factor NusA	870	90.46	787	83	0	37	0	907	0.867696
NC_004350.2	391229	-	SMU_RS02040		nusA	transcription termination factor NusA	631	97.15	613	18	0	14	0	645	0.950388
NC_004350.2	391382	+	SMU_RS02040		nusA	transcription termination factor NusA	712	92.84	661	51	0	91	3	806	0.820099
NC_004350.2	391383	-	SMU_RS02040		nusA	transcription termination factor NusA	606	97.69	592	14	0	10	1	617	0.959481
NC_004350.2	391389	-	SMU_RS02040		nusA	transcription termination factor NusA	518	90.93	471	47	0	111	0	629	0.748808
NC_004350.2	391415	+	SMU_RS02040		nusA	transcription termination factor NusA	800	98	784	16	0	14	0	814	0.963145
NC_004350.2	391416	-	SMU_RS02040		nusA	transcription termination factor NusA	607	96.54	586	21	0	22	0	629	0.931638
NC_004350.2	391530	+	SMU_RS02040		nusA	transcription termination factor NusA	750	70.93	532	218	0	50	0	800	0.665
NC_004350.2	391580	+	SMU_RS02040		nusA	transcription termination factor NusA	740	95.14	704	36	0	38	0	778	0.904884
NC_004350.2	391581	-	SMU_RS02040		nusA	transcription termination factor NusA	595	96.3	573	22	0	35	0	630	0.909524
NC_004350.2	391700	+	SMU_RS02040		nusA	transcription termination factor NusA	748	95.19	712	36	0	29	0	777	0.916345
NC_004350.2	391701	-	SMU_RS02040		nusA	transcription termination factor NusA	610	94.1	574	36	0	40	0	650	0.883077
NC_004350.2	391763	+	SMU_RS02040		nusA	transcription termination factor NusA	742	95.55	709	33	0	33	0	775	0.914839
NC_004350.2	391764	-	SMU_RS02040		nusA	transcription termination factor NusA	626	97.28	609	17	0	14	1	641	0.950078
NC_004350.2	391808	+	SMU_RS02040		nusA	transcription termination factor NusA	720	99.31	715	5	0	23	0	743	0.962315
NC_004350.2	391809	-	SMU_RS02040		nusA	transcription termination factor NusA	619	97.74	605	14	0	19	1	639	0.946792
NC_004350.2	392212	+	SMU_RS02045		rnpM	RNase P modulator RnpM	724	95.17	689	35	0	20	1	745	0.924832
NC_004350.2	392213	-	SMU_RS02045		rnpM	RNase P modulator RnpM	638	92.48	590	48	0	29	0	667	0.884558
NC_004350.2	392359	+	SMU_RS02045		rnpM	RNase P modulator RnpM	711	96.91	689	22	0	18	4	733	0.939973
NC_004350.2	392360	-	SMU_RS02045		rnpM	RNase P modulator RnpM	591	92.22	545	46	0	43	1	635	0.858268
NC_004350.2	392933	+	SMU_RS02055		infB	translation initiation factor IF-2	696	94.4	657	39	0	52	1	749	0.87717
NC_004350.2	392934	-	SMU_RS02055		infB	translation initiation factor IF-2	586	83.45	489	97	0	75	2	663	0.737557
NC_004350.2	392972	-	SMU_RS02055		infB	translation initiation factor IF-2	616	90.75	559	57	0	36	1	653	0.856049
NC_004350.2	392975	+	SMU_RS02055		infB	translation initiation factor IF-2	576	80.03	461	115	0	132	9	717	0.642957
NC_004350.2	393130	+	SMU_RS02055		infB	translation initiation factor IF-2	613	84.34	517	96	0	46	0	659	0.784522
NC_004350.2	393131	-	SMU_RS02055		infB	translation initiation factor IF-2	590	90.85	536	54	0	100	0	690	0.776812
NC_004350.2	393266	-	SMU_RS02055		infB	translation initiation factor IF-2	688	97.38	670	18	0	14	3	705	0.950355
NC_004350.2	393269	+	SMU_RS02055		infB	translation initiation factor IF-2	594	90.07	535	59	0	61	5	660	0.810606
NC_004350.2	393413	-	SMU_RS02055		infB	translation initiation factor IF-2	559	91.59	512	47	0	112	9	680	0.752941
NC_004350.2	393416	+	SMU_RS02055		infB	translation initiation factor IF-2	561	90.37	507	54	0	62	8	631	0.803487
NC_004350.2	393422	-	SMU_RS02055		infB	translation initiation factor IF-2	591	89.85	531	60	0	118	12	721	0.736477
NC_004350.2	393425	+	SMU_RS02055		infB	translation initiation factor IF-2	451	85.14	384	67	0	177	2	630	0.609524
NC_004350.2	394061	-	SMU_RS02055		infB	translation initiation factor IF-2	629	83.62	526	103	0	37	4	670	0.785075
NC_004350.2	394064	+	SMU_RS02055		infB	translation initiation factor IF-2	520	76.15	396	124	0	87	1	608	0.651316
NC_004350.2	394582	+	SMU_RS02055		infB	translation initiation factor IF-2	583	93.48	545	38	0	36	0	619	0.880452
NC_004350.2	394583	-	SMU_RS02055		infB	translation initiation factor IF-2	631	95.4	602	29	0	20	0	651	0.924731
NC_004350.2	395158	+	SMU_RS02055		infB	translation initiation factor IF-2	621	90.18	560	61	0	57	0	678	0.825959
NC_004350.2	395159	-	SMU_RS02055		infB	translation initiation factor IF-2	598	94.82	567	31	0	39	0	637	0.89011
NC_004350.2	396310	-					527	77.99	411	116	0	82	2	611	0.672668
NC_004350.2	396313	+					607	85.34	518	89	0	59	3	669	0.77429
NC_004350.2	396635	-	SMU_RS02065			bacteriocin class II family protein	617	91.25	563	54	0	44	0	661	0.85174
NC_004350.2	396638	+	SMU_RS02065			bacteriocin class II family protein	665	90.08	599	66	0	55	0	720	0.831944
NC_004350.2	396704	-	SMU_RS02065			bacteriocin class II family protein	604	81.29	491	113	0	68	4	676	0.726331
NC_004350.2	396707	+	SMU_RS02065			bacteriocin class II family protein	632	75.47	477	155	0	55	1	688	0.693314
NC_004350.2	396728	-	SMU_RS02065			bacteriocin class II family protein	576	79.34	457	119	0	95	1	672	0.68006
NC_004350.2	396731	+	SMU_RS02065			bacteriocin class II family protein	618	79.94	494	124	0	62	0	680	0.726471
NC_004350.2	396778	+					586	79.69	467	119	0	72	2	660	0.707576
NC_004350.2	396779	-					594	86.87	516	78	0	58	3	655	0.787786
NC_004350.2	396788	+					597	72.53	433	164	0	72	1	670	0.646269
NC_004350.2	396789	-					502	68.73	345	157	0	150	0	652	0.529141
NC_004350.2	397284	+	SMU_RS02070			CopY/TcrY family copper transport repressor	632	96.04	607	25	0	15	1	648	0.936728
NC_004350.2	397285	-	SMU_RS02070			CopY/TcrY family copper transport repressor	617	95.62	590	27	0	16	0	633	0.93207
NC_004350.2	397393	+	SMU_RS02070			CopY/TcrY family copper transport repressor	543	83.98	456	87	0	128	1	672	0.678571
NC_004350.2	397401	-	SMU_RS02070			CopY/TcrY family copper transport repressor	517	79.5	411	106	0	96	0	613	0.670473
NC_004350.2	397526	-	SMU_RS02070			CopY/TcrY family copper transport repressor	605	74.38	450	155	0	30	18	653	0.689127
NC_004350.2	397529	+	SMU_RS02070			CopY/TcrY family copper transport repressor	575	81.57	469	106	0	58	0	633	0.740916
NC_004350.2	397830	+	SMU_RS02075			heavy metal translocating P-type ATPase	551	86.03	474	77	0	66	0	617	0.768233
NC_004350.2	397831	-	SMU_RS02075			heavy metal translocating P-type ATPase	641	94.23	604	37	0	19	0	660	0.915152
NC_004350.2	398050	+	SMU_RS02075			heavy metal translocating P-type ATPase	626	92.17	577	49	0	21	0	647	0.891808
NC_004350.2	398051	-	SMU_RS02075			heavy metal translocating P-type ATPase	619	95.8	593	26	0	20	0	639	0.928013
NC_004350.2	398949	+	SMU_RS02075			heavy metal translocating P-type ATPase	610	96.56	589	21	0	19	0	629	0.936407
NC_004350.2	398950	-	SMU_RS02075			heavy metal translocating P-type ATPase	601	95.67	575	26	0	18	0	619	0.928918
NC_004350.2	399735	+	SMU_RS02075			heavy metal translocating P-type ATPase	544	94.49	514	30	0	33	0	577	0.890815
NC_004350.2	399736	-	SMU_RS02075			heavy metal translocating P-type ATPase	653	94.03	614	39	0	20	0	673	0.912333
NC_004350.2	400644	+	SMU_RS02085			Cof-type HAD-IIB family hydrolase	587	95.57	561	26	0	23	1	611	0.918167
NC_004350.2	400645	-	SMU_RS02085			Cof-type HAD-IIB family hydrolase	577	95.49	551	26	0	33	1	611	0.9018
NC_004350.2	400770	+	SMU_RS02085			Cof-type HAD-IIB family hydrolase	576	93.75	540	36	0	60	0	636	0.849057
NC_004350.2	400771	-	SMU_RS02085			Cof-type HAD-IIB family hydrolase	581	92.43	537	44	0	44	0	625	0.8592
NC_004350.2	400959	+	SMU_RS02085			Cof-type HAD-IIB family hydrolase	583	81.48	475	108	0	68	0	651	0.729647
NC_004350.2	400960	-	SMU_RS02085			Cof-type HAD-IIB family hydrolase	563	80.28	452	111	0	57	0	620	0.729032
NC_004350.2	401019	-	SMU_RS02085			Cof-type HAD-IIB family hydrolase	417	80.58	336	81	0	203	0	620	0.541935
NC_004350.2	401026	-	SMU_RS02085			Cof-type HAD-IIB family hydrolase	583	93.48	545	38	0	34	2	619	0.880452
NC_004350.2	401029	+	SMU_RS02085			Cof-type HAD-IIB family hydrolase	598	96.32	576	22	0	52	5	655	0.879389
NC_004350.2	401172	+					593	89.04	528	65	0	54	0	647	0.816074
NC_004350.2	401173	-					606	91.09	552	54	0	25	0	631	0.874802
NC_004350.2	401272	+	SMU_RS02090			YgjV family protein	566	87.99	498	68	0	77	0	643	0.774495
NC_004350.2	401273	-	SMU_RS02090			YgjV family protein	646	91.95	594	52	0	41	0	687	0.864629
NC_004350.2	401932	+					483	75.78	366	117	0	143	2	628	0.582803
NC_004350.2	401940	-					587	82.62	485	102	0	72	2	661	0.733737
NC_004350.2	402076	+	SMU_RS02095			ABC transporter ATP-binding protein	605	89.42	541	64	0	41	4	650	0.832308
NC_004350.2	402077	-	SMU_RS02095			ABC transporter ATP-binding protein	576	94.79	546	30	0	27	3	606	0.90099
NC_004350.2	402498	+	SMU_RS02095			ABC transporter ATP-binding protein	555	92.61	514	41	0	82	0	637	0.806907
NC_004350.2	402501	+	SMU_RS02095			ABC transporter ATP-binding protein	442	76.47	338	104	0	198	0	640	0.528125
NC_004350.2	402506	-	SMU_RS02095			ABC transporter ATP-binding protein	572	83.92	480	92	0	59	4	635	0.755906
NC_004350.2	402553	-	SMU_RS02095			ABC transporter ATP-binding protein	586	93.69	549	37	0	44	1	631	0.870048
NC_004350.2	402556	+	SMU_RS02095			ABC transporter ATP-binding protein	585	77.09	451	134	0	46	0	631	0.714739
NC_004350.2	402619	+	SMU_RS02095			ABC transporter ATP-binding protein	630	94.76	597	33	0	22	0	652	0.915644
NC_004350.2	402620	-	SMU_RS02095			ABC transporter ATP-binding protein	645	97.67	630	15	0	12	1	658	0.957447
NC_004350.2	402637	+	SMU_RS02095			ABC transporter ATP-binding protein	626	97.92	613	13	0	24	1	651	0.941628
NC_004350.2	402638	-	SMU_RS02095			ABC transporter ATP-binding protein	638	97.18	620	18	0	22	0	660	0.939394
NC_004350.2	402644	-	SMU_RS02095			ABC transporter ATP-binding protein	546	86.45	472	74	0	112	1	659	0.716237
NC_004350.2	402722	-	SMU_RS02095			ABC transporter ATP-binding protein	535	70.09	375	160	0	129	1	665	0.56391
NC_004350.2	402727	+	SMU_RS02095			ABC transporter ATP-binding protein	639	96.09	614	25	0	23	0	662	0.927492
NC_004350.2	402728	-	SMU_RS02095			ABC transporter ATP-binding protein	645	97.52	629	16	0	23	0	668	0.941617
NC_004350.2	402869	+	SMU_RS02095			ABC transporter ATP-binding protein	616	60.55	373	243	0	68	0	684	0.545322
NC_004350.2	402870	-	SMU_RS02095			ABC transporter ATP-binding protein	615	74.47	458	157	0	41	1	657	0.697108
NC_004350.2	403192	+	SMU_RS02100			ABC transporter permease	593	94.27	559	34	0	37	2	632	0.884494
NC_004350.2	403193	-	SMU_RS02100			ABC transporter permease	631	96.35	608	23	0	16	0	647	0.939722
NC_004350.2	403407	+	SMU_RS02100			ABC transporter permease	596	95.97	572	24	0	14	0	610	0.937705
NC_004350.2	403408	-	SMU_RS02100			ABC transporter permease	580	88.97	516	64	0	79	0	659	0.783005
NC_004350.2	404161	-	SMU_RS02105			LytTR family DNA-binding domain-containing protein	517	71.76	371	146	0	147	1	665	0.557895
NC_004350.2	405255	+	SMU_RS02115		nagA	N-acetylglucosamine-6-phosphate deacetylase	452	88.05	398	54	0	142	2	596	0.667785
NC_004350.2	405256	+	SMU_RS02115		nagA	N-acetylglucosamine-6-phosphate deacetylase	390	81.28	317	73	0	195	13	598	0.5301
NC_004350.2	405261	-	SMU_RS02115		nagA	N-acetylglucosamine-6-phosphate deacetylase	412	74.03	305	107	0	187	3	602	0.506645
NC_004350.2	405471	+	SMU_RS02115		nagA	N-acetylglucosamine-6-phosphate deacetylase	587	96.08	564	23	0	33	0	620	0.909677
NC_004350.2	405472	-	SMU_RS02115		nagA	N-acetylglucosamine-6-phosphate deacetylase	527	85.96	453	74	0	72	0	599	0.75626
NC_004350.2	405807	+	SMU_RS02115		nagA	N-acetylglucosamine-6-phosphate deacetylase	612	95.92	587	25	0	16	0	628	0.934713
NC_004350.2	405808	-	SMU_RS02115		nagA	N-acetylglucosamine-6-phosphate deacetylase	623	96.79	603	20	0	18	0	641	0.940718
NC_004350.2	406985	+	SMU_RS02120			IS3 family transposase	515	93.59	482	33	0	13	0	528	0.912879
NC_004350.2	406986	-	SMU_RS02120			IS3 family transposase	510	90.59	462	48	0	32	3	545	0.847706
NC_004350.2	407198	+	SMU_RS02120			IS3 family transposase	485	73.61	357	128	0	28	1	514	0.694553
NC_004350.2	407454	+	SMU_RS02120			IS3 family transposase	503	82.9	417	86	0	39	0	542	0.769373
NC_004350.2	407455	-	SMU_RS02120			IS3 family transposase	514	66.93	344	170	0	79	2	595	0.578151
NC_004350.2	407471	+	SMU_RS02120			IS3 family transposase	523	91.2	477	46	0	17	0	540	0.883333
NC_004350.2	407472	-	SMU_RS02120			IS3 family transposase	556	87.41	486	70	0	36	1	593	0.819562
NC_004350.2	407822	+	SMU_RS02125			2-hydroxyacyl-CoA dehydratase	502	88.45	444	58	0	101	2	605	0.733884
NC_004350.2	407929	-	SMU_RS02125			2-hydroxyacyl-CoA dehydratase	579	87.22	505	74	0	39	6	624	0.809295
NC_004350.2	407932	+	SMU_RS02125			2-hydroxyacyl-CoA dehydratase	477	83.44	398	79	0	107	2	586	0.679181
NC_004350.2	408531	+	SMU_RS02125			2-hydroxyacyl-CoA dehydratase	572	96.15	550	22	0	24	2	598	0.919732
NC_004350.2	408532	-	SMU_RS02125			2-hydroxyacyl-CoA dehydratase	660	95.76	632	28	0	29	1	690	0.915942
NC_004350.2	408603	+	SMU_RS02125			2-hydroxyacyl-CoA dehydratase	559	70.84	396	163	0	38	9	606	0.653465
NC_004350.2	408747	+	SMU_RS02125			2-hydroxyacyl-CoA dehydratase	571	97.72	558	13	0	18	2	591	0.944162
NC_004350.2	408748	-	SMU_RS02125			2-hydroxyacyl-CoA dehydratase	660	96.52	637	23	0	20	1	681	0.935389
NC_004350.2	408855	+	SMU_RS02125			2-hydroxyacyl-CoA dehydratase	568	97.18	552	16	0	11	0	579	0.953368
NC_004350.2	408856	-	SMU_RS02125			2-hydroxyacyl-CoA dehydratase	654	93.12	609	45	0	26	0	680	0.895588
NC_004350.2	409053	+	SMU_RS02125			2-hydroxyacyl-CoA dehydratase	553	96.02	531	22	0	19	0	572	0.928322
NC_004350.2	409054	-	SMU_RS02125			2-hydroxyacyl-CoA dehydratase	660	98.48	650	10	0	6	1	667	0.974513
NC_004350.2	409206	+	SMU_RS02125			2-hydroxyacyl-CoA dehydratase	564	98.4	555	9	0	9	0	573	0.968586
NC_004350.2	409207	-	SMU_RS02125			2-hydroxyacyl-CoA dehydratase	621	94.2	585	36	0	30	0	651	0.898618
NC_004350.2	409361	+	SMU_RS02125			2-hydroxyacyl-CoA dehydratase	489	79.96	391	98	0	92	0	581	0.672978
NC_004350.2	409369	-	SMU_RS02125			2-hydroxyacyl-CoA dehydratase	494	76.11	376	118	0	173	5	672	0.559524
NC_004350.2	409374	+	SMU_RS02125			2-hydroxyacyl-CoA dehydratase	544	71.88	391	153	0	34	0	578	0.676471
NC_004350.2	409434	+	SMU_RS02125			2-hydroxyacyl-CoA dehydratase	527	96.2	507	20	0	22	0	549	0.923497
NC_004350.2	409435	-	SMU_RS02125			2-hydroxyacyl-CoA dehydratase	616	93.02	573	43	0	39	0	655	0.874809
NC_004350.2	409644	+	SMU_RS02125			2-hydroxyacyl-CoA dehydratase	549	97.45	535	14	0	24	0	573	0.933682
NC_004350.2	409645	-	SMU_RS02125			2-hydroxyacyl-CoA dehydratase	699	97.14	679	20	0	11	0	710	0.956338
NC_004350.2	409698	+	SMU_RS02125			2-hydroxyacyl-CoA dehydratase	536	97.01	520	16	0	15	0	551	0.943739
NC_004350.2	409699	-	SMU_RS02125			2-hydroxyacyl-CoA dehydratase	672	93.6	629	43	0	44	0	716	0.878492
NC_004350.2	410548	+	SMU_RS02125			2-hydroxyacyl-CoA dehydratase	423	79.43	336	87	0	133	0	556	0.604317
NC_004350.2	410556	-	SMU_RS02125			2-hydroxyacyl-CoA dehydratase	564	85.28	481	83	0	121	3	688	0.699128
NC_004350.2	411042	+	SMU_RS02125			2-hydroxyacyl-CoA dehydratase	526	93.16	490	36	0	28	0	554	0.884477
NC_004350.2	411043	-	SMU_RS02125			2-hydroxyacyl-CoA dehydratase	659	94.99	626	33	0	16	0	675	0.927407
NC_004350.2	411849	-	SMU_RS02125			2-hydroxyacyl-CoA dehydratase	618	71.36	441	177	0	64	0	682	0.646628
NC_004350.2	411852	+	SMU_RS02125			2-hydroxyacyl-CoA dehydratase	481	69.65	335	146	0	61	0	542	0.618081
NC_004350.2	412822	+	SMU_RS02130			TetR/AcrR family transcriptional regulator	596	93.46	557	39	0	32	0	628	0.886943
NC_004350.2	412823	-	SMU_RS02130			TetR/AcrR family transcriptional regulator	623	93.42	582	41	0	27	0	650	0.895385
NC_004350.2	413865	+	SMU_RS02140			MarR family winged helix-turn-helix transcriptional regulator	488	85.45	417	71	0	109	4	601	0.693844
NC_004350.2	413873	-	SMU_RS02140			MarR family winged helix-turn-helix transcriptional regulator	506	91.7	464	42	0	83	2	591	0.78511
NC_004350.2	413901	-	SMU_RS02140			MarR family winged helix-turn-helix transcriptional regulator	550	79.64	438	112	0	33	1	584	0.75
NC_004350.2	413904	+	SMU_RS02140			MarR family winged helix-turn-helix transcriptional regulator	520	57.88	301	219	0	79	0	599	0.502504
NC_004350.2	414082	-	SMU_RS02145			EVE domain-containing protein	517	87.23	451	66	0	44	6	567	0.795414
NC_004350.2	414085	+	SMU_RS02145			EVE domain-containing protein	507	96.25	488	19	0	53	5	565	0.863717
NC_004350.2	414388	-					476	72.9	347	129	0	91	12	579	0.599309
NC_004350.2	414391	+					504	67.86	342	162	0	52	15	571	0.598949
NC_004350.2	414832	+	SMU_RS02150		glyQ	glycine--tRNA ligase subunit alpha	614	98.21	603	11	0	13	0	627	0.961722
NC_004350.2	414833	-	SMU_RS02150		glyQ	glycine--tRNA ligase subunit alpha	601	95.01	571	30	0	27	0	628	0.909236
NC_004350.2	415878	+	SMU_RS02155		glyS	glycine--tRNA ligase subunit beta	612	99.18	607	5	0	14	0	626	0.969649
NC_004350.2	415879	-	SMU_RS02155		glyS	glycine--tRNA ligase subunit beta	624	97.92	611	13	0	22	0	646	0.94582
NC_004350.2	415897	-	SMU_RS02155		glyS	glycine--tRNA ligase subunit beta	607	69.69	423	184	0	33	5	645	0.655814
NC_004350.2	415900	+	SMU_RS02155		glyS	glycine--tRNA ligase subunit beta	562	57.12	321	241	0	62	0	624	0.514423
NC_004350.2	416208	+	SMU_RS02155		glyS	glycine--tRNA ligase subunit beta	618	94.82	586	32	0	10	1	629	0.931638
NC_004350.2	416209	-	SMU_RS02155		glyS	glycine--tRNA ligase subunit beta	589	85.91	506	83	0	76	1	666	0.75976
NC_004350.2	416556	+	SMU_RS02155		glyS	glycine--tRNA ligase subunit beta	622	98.39	612	10	0	15	0	637	0.960754
NC_004350.2	416557	-	SMU_RS02155		glyS	glycine--tRNA ligase subunit beta	618	97.73	604	14	0	19	0	637	0.948195
NC_004350.2	416712	+	SMU_RS02155		glyS	glycine--tRNA ligase subunit beta	576	90.8	523	53	0	37	3	616	0.849026
NC_004350.2	416713	-	SMU_RS02155		glyS	glycine--tRNA ligase subunit beta	587	86.54	508	79	0	45	0	632	0.803797
NC_004350.2	416829	+	SMU_RS02155		glyS	glycine--tRNA ligase subunit beta	599	94.32	565	34	0	28	1	628	0.899682
NC_004350.2	416830	-	SMU_RS02155		glyS	glycine--tRNA ligase subunit beta	595	91.6	545	50	0	28	0	623	0.874799
NC_004350.2	417117	+	SMU_RS02155		glyS	glycine--tRNA ligase subunit beta	585	92.31	540	45	0	50	2	637	0.847724
NC_004350.2	417118	-	SMU_RS02155		glyS	glycine--tRNA ligase subunit beta	612	95.75	586	26	0	27	0	639	0.917058
NC_004350.2	417192	+	SMU_RS02155		glyS	glycine--tRNA ligase subunit beta	607	94.89	576	31	0	32	0	639	0.901408
NC_004350.2	417193	-	SMU_RS02155		glyS	glycine--tRNA ligase subunit beta	617	96.43	595	22	0	22	0	639	0.931142
NC_004350.2	417360	-	SMU_RS02155		glyS	glycine--tRNA ligase subunit beta	571	66.9	382	189	0	41	2	614	0.62215
NC_004350.2	417363	+	SMU_RS02155		glyS	glycine--tRNA ligase subunit beta	601	76.21	458	143	0	24	1	626	0.731629
NC_004350.2	417405	+	SMU_RS02155		glyS	glycine--tRNA ligase subunit beta	576	95.14	548	28	0	44	2	622	0.881029
NC_004350.2	417406	-	SMU_RS02155		glyS	glycine--tRNA ligase subunit beta	600	95.17	571	29	0	24	1	625	0.9136
NC_004350.2	417675	+	SMU_RS02155		glyS	glycine--tRNA ligase subunit beta	620	97.1	602	18	0	18	0	638	0.943574
NC_004350.2	417676	-	SMU_RS02155		glyS	glycine--tRNA ligase subunit beta	614	94.63	581	33	0	40	0	654	0.888379
NC_004350.2	417858	+	SMU_RS02160			DUF896 family protein	636	97.17	618	18	0	16	0	652	0.947853
NC_004350.2	417859	-	SMU_RS02160			DUF896 family protein	626	93.13	583	43	0	21	0	647	0.901082
NC_004350.2	417988	+	SMU_RS02160			DUF896 family protein	608	94.24	573	35	0	86	0	694	0.825648
NC_004350.2	417996	-	SMU_RS02160			DUF896 family protein	536	72.01	386	150	0	101	0	637	0.605965
NC_004350.2	419192	+	SMU_RS02170		proB	glutamate 5-kinase	678	93.22	632	46	0	37	1	716	0.882682
NC_004350.2	419193	-	SMU_RS02170		proB	glutamate 5-kinase	630	85.71	540	90	0	28	0	658	0.820669
NC_004350.2	419540	+	SMU_RS02170		proB	glutamate 5-kinase	678	93.66	635	43	0	27	0	705	0.900709
NC_004350.2	419541	-	SMU_RS02170		proB	glutamate 5-kinase	581	90.36	525	56	0	29	2	612	0.857843
NC_004350.2	419562	-	SMU_RS02170		proB	glutamate 5-kinase	527	85.2	449	78	0	106	3	636	0.705975
NC_004350.2	419567	+	SMU_RS02170		proB	glutamate 5-kinase	667	95.2	635	32	0	27	1	695	0.913669
NC_004350.2	419568	-	SMU_RS02170		proB	glutamate 5-kinase	611	95.74	585	26	0	24	0	635	0.92126
NC_004350.2	420095	+	SMU_RS02175			glutamate-5-semialdehyde dehydrogenase	682	96.77	660	22	0	30	2	714	0.92437
NC_004350.2	420096	-	SMU_RS02175			glutamate-5-semialdehyde dehydrogenase	584	95.03	555	29	0	21	0	605	0.917355
NC_004350.2	420135	-	SMU_RS02175			glutamate-5-semialdehyde dehydrogenase	557	91.92	512	45	0	34	0	591	0.866328
NC_004350.2	420138	+	SMU_RS02175			glutamate-5-semialdehyde dehydrogenase	661	90.62	599	62	0	40	1	702	0.853276
NC_004350.2	420167	+	SMU_RS02175			glutamate-5-semialdehyde dehydrogenase	648	95.06	616	32	0	60	0	708	0.870056
NC_004350.2	420168	-	SMU_RS02175			glutamate-5-semialdehyde dehydrogenase	579	99.14	574	5	0	11	0	590	0.972881
NC_004350.2	420651	+	SMU_RS02175			glutamate-5-semialdehyde dehydrogenase	517	85.3	441	76	0	150	1	668	0.66018
NC_004350.2	420659	-	SMU_RS02175			glutamate-5-semialdehyde dehydrogenase	466	66.74	311	155	0	114	1	581	0.535284
NC_004350.2	421303	+					652	91.1	594	58	0	50	1	703	0.84495
NC_004350.2	421304	-					568	71.65	407	161	0	41	1	610	0.667213
NC_004350.2	421615	+	SMU_RS02180		rsmH	16S rRNA (cytosine(1402)-N(4))-methyltransferase RsmH	641	93.14	597	44	0	28	0	669	0.892377
NC_004350.2	421616	-	SMU_RS02180		rsmH	16S rRNA (cytosine(1402)-N(4))-methyltransferase RsmH	555	96.76	537	18	0	25	0	580	0.925862
NC_004350.2	421621	+	SMU_RS02180		rsmH	16S rRNA (cytosine(1402)-N(4))-methyltransferase RsmH	622	90.68	564	58	0	50	0	672	0.839286
NC_004350.2	421622	-	SMU_RS02180		rsmH	16S rRNA (cytosine(1402)-N(4))-methyltransferase RsmH	561	94.3	529	32	0	17	0	578	0.915225
NC_004350.2	421965	+	SMU_RS02180		rsmH	16S rRNA (cytosine(1402)-N(4))-methyltransferase RsmH	588	80.44	473	115	0	95	4	687	0.688501
NC_004350.2	421966	-	SMU_RS02180		rsmH	16S rRNA (cytosine(1402)-N(4))-methyltransferase RsmH	518	70.27	364	154	0	51	0	569	0.639719
NC_004350.2	422434	+	SMU_RS02185		ftsL	cell division protein FtsL	552	86.23	476	76	0	140	1	693	0.686869
NC_004350.2	422665	+	SMU_RS02185		ftsL	cell division protein FtsL	652	94.94	619	33	0	22	0	674	0.918398
NC_004350.2	422666	-	SMU_RS02185		ftsL	cell division protein FtsL	572	93.88	537	35	0	23	0	595	0.902521
NC_004350.2	422893	+	SMU_RS02190		pbp2X	penicillin-binding protein PBP2X	627	95.53	599	28	0	28	0	655	0.914504
NC_004350.2	422894	-	SMU_RS02190		pbp2X	penicillin-binding protein PBP2X	545	86.61	472	73	0	29	0	574	0.8223
NC_004350.2	422983	+	SMU_RS02190		pbp2X	penicillin-binding protein PBP2X	640	89.69	574	66	0	28	1	669	0.857997
NC_004350.2	422984	-	SMU_RS02190		pbp2X	penicillin-binding protein PBP2X	565	93.1	526	39	0	29	0	594	0.885522
NC_004350.2	422993	+	SMU_RS02190		pbp2X	penicillin-binding protein PBP2X	575	94.43	543	32	0	98	1	674	0.805638
NC_004350.2	423001	-	SMU_RS02190		pbp2X	penicillin-binding protein PBP2X	533	88.56	472	61	0	57	0	590	0.8
NC_004350.2	423197	+	SMU_RS02190		pbp2X	penicillin-binding protein PBP2X	634	78.71	499	135	0	51	0	685	0.728467
NC_004350.2	423198	-	SMU_RS02190		pbp2X	penicillin-binding protein PBP2X	530	79.06	419	111	0	45	0	575	0.728696
NC_004350.2	423609	+	SMU_RS02190		pbp2X	penicillin-binding protein PBP2X	519	90.75	471	48	0	116	2	637	0.739403
NC_004350.2	423617	-	SMU_RS02190		pbp2X	penicillin-binding protein PBP2X	528	86.17	455	73	0	85	0	613	0.742251
NC_004350.2	424198	+	SMU_RS02190		pbp2X	penicillin-binding protein PBP2X	628	97.77	614	14	0	18	1	647	0.948995
NC_004350.2	424199	-	SMU_RS02190		pbp2X	penicillin-binding protein PBP2X	596	96.64	576	20	0	25	3	624	0.923077
NC_004350.2	424619	-	SMU_RS02190		pbp2X	penicillin-binding protein PBP2X	552	63.59	351	201	0	70	6	628	0.558917
NC_004350.2	424624	+	SMU_RS02190		pbp2X	penicillin-binding protein PBP2X	508	77.95	396	112	0	166	1	675	0.586667
NC_004350.2	424625	-	SMU_RS02190		pbp2X	penicillin-binding protein PBP2X	568	88.56	503	65	0	62	1	631	0.797147
NC_004350.2	424836	-	SMU_RS02190		pbp2X	penicillin-binding protein PBP2X	552	80.07	442	110	0	55	9	616	0.717532
NC_004350.2	424839	+	SMU_RS02190		pbp2X	penicillin-binding protein PBP2X	529	85.07	450	79	0	57	0	586	0.767918
NC_004350.2	425217	-	SMU_RS02195		mraY	phospho-N-acetylmuramoyl-pentapeptide-transferase	574	63.76	366	208	0	91	5	670	0.546269
NC_004350.2	425220	+	SMU_RS02195		mraY	phospho-N-acetylmuramoyl-pentapeptide-transferase	584	66.1	386	198	0	49	0	633	0.609795
NC_004350.2	426533	+	SMU_RS02205			DEAD/DEAH box helicase	514	87.74	451	63	0	77	0	591	0.763113
NC_004350.2	426534	-	SMU_RS02205			DEAD/DEAH box helicase	588	95.75	563	25	0	17	1	606	0.929043
NC_004350.2	426774	+	SMU_RS02205			DEAD/DEAH box helicase	562	94.84	533	29	0	28	1	591	0.901861
NC_004350.2	426782	-	SMU_RS02205			DEAD/DEAH box helicase	524	89.5	469	55	0	79	3	606	0.773927
NC_004350.2	426868	+	SMU_RS02205			DEAD/DEAH box helicase	575	87.13	501	74	0	31	1	607	0.825371
NC_004350.2	426869	-	SMU_RS02205			DEAD/DEAH box helicase	560	82.5	462	98	0	56	2	618	0.747573
NC_004350.2	427159	+	SMU_RS02205			DEAD/DEAH box helicase	570	96.84	552	18	0	17	0	587	0.940375
NC_004350.2	427160	-	SMU_RS02205			DEAD/DEAH box helicase	619	96.12	595	24	0	39	0	658	0.904255
NC_004350.2	427525	+	SMU_RS02205			DEAD/DEAH box helicase	564	93.44	527	37	0	29	0	593	0.888702
NC_004350.2	427526	-	SMU_RS02205			DEAD/DEAH box helicase	604	85.1	514	90	0	53	1	658	0.781155
NC_004350.2	427531	+	SMU_RS02205			DEAD/DEAH box helicase	584	96.92	566	18	0	14	0	598	0.946488
NC_004350.2	427532	-	SMU_RS02205			DEAD/DEAH box helicase	631	91.6	578	53	0	29	2	662	0.873112
NC_004350.2	427570	+	SMU_RS02205			DEAD/DEAH box helicase	554	92.06	510	44	0	49	0	603	0.845771
NC_004350.2	427571	-	SMU_RS02205			DEAD/DEAH box helicase	613	87.93	539	74	0	59	0	672	0.802083
NC_004350.2	428551	+	SMU_RS02210			transporter substrate-binding domain-containing protein	475	69.26	329	146	0	71	0	546	0.602564
NC_004350.2	428559	-	SMU_RS02210			transporter substrate-binding domain-containing protein	473	76.32	361	112	0	71	0	544	0.663603
NC_004350.2	428581	+	SMU_RS02210			transporter substrate-binding domain-containing protein	527	95.26	502	25	0	19	0	546	0.919414
NC_004350.2	428582	-	SMU_RS02210			transporter substrate-binding domain-containing protein	604	94.37	570	34	0	12	0	616	0.925325
NC_004350.2	428588	-	SMU_RS02210			transporter substrate-binding domain-containing protein	410	82.44	338	72	0	207	1	618	0.546926
NC_004350.2	428675	-	SMU_RS02210			transporter substrate-binding domain-containing protein	580	75.52	438	142	0	24	2	606	0.722772
NC_004350.2	428678	+	SMU_RS02210			transporter substrate-binding domain-containing protein	489	61.96	303	186	0	81	1	571	0.530648
NC_004350.2	428770	+	SMU_RS02210			transporter substrate-binding domain-containing protein	532	98.5	524	8	0	12	0	544	0.963235
NC_004350.2	428771	-	SMU_RS02210			transporter substrate-binding domain-containing protein	564	97.34	549	15	0	22	0	586	0.93686
NC_004350.2	428967	+	SMU_RS02215			amino acid ABC transporter permease	514	87.16	448	66	0	41	0	555	0.807207
NC_004350.2	428968	-	SMU_RS02215			amino acid ABC transporter permease	574	93.73	538	36	0	37	1	612	0.879085
NC_004350.2	429079	+	SMU_RS02215			amino acid ABC transporter permease	466	86.91	405	61	0	58	1	525	0.771429
NC_004350.2	429080	-	SMU_RS02215			amino acid ABC transporter permease	579	86.18	499	80	0	45	0	624	0.799679
NC_004350.2	429578	+	SMU_RS02215			amino acid ABC transporter permease	526	97.15	511	15	0	23	0	549	0.930783
NC_004350.2	429579	-	SMU_RS02215			amino acid ABC transporter permease	592	94.26	558	34	0	25	0	617	0.904376
NC_004350.2	429587	-	SMU_RS02215			amino acid ABC transporter permease	459	89.76	412	47	0	157	1	617	0.667747
NC_004350.2	429593	+	SMU_RS02215			amino acid ABC transporter permease	531	98.12	521	10	0	22	0	553	0.942134
NC_004350.2	429594	-	SMU_RS02215			amino acid ABC transporter permease	605	98.35	595	10	0	13	0	618	0.962783
NC_004350.2	430012	+	SMU_RS02220			amino acid ABC transporter ATP-binding protein	501	91.82	460	41	0	33	0	534	0.861423
NC_004350.2	430013	-	SMU_RS02220			amino acid ABC transporter ATP-binding protein	575	88.52	509	66	0	40	0	615	0.827642
NC_004350.2	430121	-	SMU_RS02220			amino acid ABC transporter ATP-binding protein	615	82.44	507	108	0	41	0	656	0.772866
NC_004350.2	430124	+	SMU_RS02220			amino acid ABC transporter ATP-binding protein	463	67.39	312	151	0	60	5	528	0.590909
NC_004350.2	430132	+	SMU_RS02220			amino acid ABC transporter ATP-binding protein	477	88.89	424	53	0	54	0	531	0.798493
NC_004350.2	430133	-	SMU_RS02220			amino acid ABC transporter ATP-binding protein	637	97.96	624	13	0	14	1	652	0.957055
NC_004350.2	430291	+	SMU_RS02220			amino acid ABC transporter ATP-binding protein	503	95.83	482	21	0	22	0	525	0.918095
NC_004350.2	430292	-	SMU_RS02220			amino acid ABC transporter ATP-binding protein	595	94.79	564	31	0	36	0	631	0.893819
NC_004350.2	430494	+	SMU_RS02225			DUF4059 family protein	476	88.24	420	56	0	53	1	530	0.792453
NC_004350.2	430502	-	SMU_RS02225			DUF4059 family protein	589	92.87	547	42	0	61	2	652	0.838957
NC_004350.2	430950	+	SMU_RS02230		trxB	thioredoxin-disulfide reductase	492	97.97	482	10	0	22	0	514	0.937743
NC_004350.2	430951	-	SMU_RS02230		trxB	thioredoxin-disulfide reductase	599	96.66	579	20	0	33	1	633	0.914692
NC_004350.2	431316	+	SMU_RS02230		trxB	thioredoxin-disulfide reductase	486	95.47	464	22	0	35	1	522	0.888889
NC_004350.2	431317	-	SMU_RS02230		trxB	thioredoxin-disulfide reductase	611	94.11	575	36	0	33	0	644	0.892857
NC_004350.2	431409	+	SMU_RS02230		trxB	thioredoxin-disulfide reductase	516	93.8	484	32	0	18	1	535	0.904673
NC_004350.2	431410	-	SMU_RS02230		trxB	thioredoxin-disulfide reductase	656	95.43	626	30	0	38	2	696	0.899425
NC_004350.2	431475	+	SMU_RS02230		trxB	thioredoxin-disulfide reductase	524	96.56	506	18	0	17	1	542	0.933579
NC_004350.2	431476	-	SMU_RS02230		trxB	thioredoxin-disulfide reductase	676	95.56	646	30	0	17	0	693	0.932179
NC_004350.2	431532	+	SMU_RS02230		trxB	thioredoxin-disulfide reductase	503	93.64	471	32	0	13	0	516	0.912791
NC_004350.2	431533	-	SMU_RS02230		trxB	thioredoxin-disulfide reductase	661	97.73	646	15	0	21	0	682	0.947214
NC_004350.2	431849	+					447	92.84	415	32	0	64	1	512	0.810547
NC_004350.2	431856	+					456	82.24	375	81	0	54	0	510	0.735294
NC_004350.2	431857	-					525	76.76	403	122	0	146	2	673	0.598811
NC_004350.2	432314	-	SMU_RS02235			nicotinate phosphoribosyltransferase	585	86.15	504	81	0	49	7	641	0.786271
NC_004350.2	432317	+	SMU_RS02235			nicotinate phosphoribosyltransferase	531	87.01	462	69	0	19	0	550	0.84
NC_004350.2	432946	+	SMU_RS02235			nicotinate phosphoribosyltransferase	558	96.59	539	19	0	13	0	571	0.943958
NC_004350.2	432947	-	SMU_RS02235			nicotinate phosphoribosyltransferase	623	93.9	585	38	0	17	1	641	0.912637
NC_004350.2	433036	+	SMU_RS02235			nicotinate phosphoribosyltransferase	550	96.91	533	17	0	16	0	566	0.941696
NC_004350.2	433037	-	SMU_RS02235			nicotinate phosphoribosyltransferase	645	97.83	631	14	0	22	1	668	0.944611
NC_004350.2	433453	+	SMU_RS02235			nicotinate phosphoribosyltransferase	563	98.93	557	6	0	13	0	576	0.967014
NC_004350.2	433454	-	SMU_RS02235			nicotinate phosphoribosyltransferase	628	92.52	581	47	0	20	0	648	0.896605
NC_004350.2	433495	+	SMU_RS02235			nicotinate phosphoribosyltransferase	575	96.87	557	18	0	5	0	580	0.960345
NC_004350.2	433496	-	SMU_RS02235			nicotinate phosphoribosyltransferase	617	93.84	579	38	0	19	0	636	0.910377
NC_004350.2	433909	-	SMU_RS02240		nadE	ammonia-dependent NAD(+) synthetase	590	77.12	455	135	0	27	3	620	0.733871
NC_004350.2	433912	+	SMU_RS02240		nadE	ammonia-dependent NAD(+) synthetase	517	81.24	420	97	0	72	2	591	0.71066
NC_004350.2	434016	+	SMU_RS02240		nadE	ammonia-dependent NAD(+) synthetase	539	94.81	511	28	0	22	2	563	0.907638
NC_004350.2	434017	-	SMU_RS02240		nadE	ammonia-dependent NAD(+) synthetase	588	93.88	552	36	0	16	1	605	0.912397
NC_004350.2	434614	+	SMU_RS02245		pepC	aminopeptidase C	537	92.55	497	40	0	25	2	564	0.881206
NC_004350.2	434615	-	SMU_RS02245		pepC	aminopeptidase C	621	96.62	600	21	0	8	0	629	0.953895
NC_004350.2	435244	+	SMU_RS02245		pepC	aminopeptidase C	451	69.84	315	136	0	128	2	581	0.542169
NC_004350.2	435252	-	SMU_RS02245		pepC	aminopeptidase C	455	79.78	363	92	0	179	4	638	0.568966
NC_004350.2	435505	+	SMU_RS02245		pepC	aminopeptidase C	581	96.21	559	22	0	13	0	594	0.941077
NC_004350.2	435506	-	SMU_RS02245		pepC	aminopeptidase C	643	88.96	572	71	0	32	0	675	0.847407
NC_004350.2	435668	-	SMU_RS02245		pepC	aminopeptidase C	623	94.86	591	32	0	50	0	673	0.878158
NC_004350.2	435671	+	SMU_RS02245		pepC	aminopeptidase C	515	87.18	449	66	0	47	4	566	0.793286
NC_004350.2	435781	+	SMU_RS02245		pepC	aminopeptidase C	570	97.54	556	14	0	21	0	591	0.940778
NC_004350.2	435782	-	SMU_RS02245		pepC	aminopeptidase C	637	89.8	572	65	0	47	0	684	0.836257
NC_004350.2	436003	+	SMU_RS02250		pbp1a	penicillin-binding protein PBP1A	598	94.65	566	32	0	19	0	617	0.917342
NC_004350.2	436004	-	SMU_RS02250		pbp1a	penicillin-binding protein PBP1A	609	75.21	458	151	0	50	0	659	0.694992
NC_004350.2	436303	-	SMU_RS02250		pbp1a	penicillin-binding protein PBP1A	637	92.62	590	47	0	21	2	660	0.893939
NC_004350.2	436306	+	SMU_RS02250		pbp1a	penicillin-binding protein PBP1A	568	84.33	479	89	0	51	1	620	0.772581
NC_004350.2	436828	+	SMU_RS02250		pbp1a	penicillin-binding protein PBP1A	568	94.37	536	32	0	25	0	593	0.903879
NC_004350.2	436829	-	SMU_RS02250		pbp1a	penicillin-binding protein PBP1A	623	98.88	616	7	0	15	0	638	0.965517
NC_004350.2	436956	+	SMU_RS02250		pbp1a	penicillin-binding protein PBP1A	540	95.19	514	26	0	36	1	577	0.890815
NC_004350.2	436957	-	SMU_RS02250		pbp1a	penicillin-binding protein PBP1A	613	97.88	600	13	0	26	1	640	0.9375
NC_004350.2	436964	-	SMU_RS02250		pbp1a	penicillin-binding protein PBP1A	530	86.04	456	74	0	104	1	635	0.71811
NC_004350.2	436969	+	SMU_RS02250		pbp1a	penicillin-binding protein PBP1A	566	96.47	546	20	0	16	0	582	0.938144
NC_004350.2	436970	-	SMU_RS02250		pbp1a	penicillin-binding protein PBP1A	626	98.56	617	9	0	8	1	635	0.971654
NC_004350.2	437314	-	SMU_RS02250		pbp1a	penicillin-binding protein PBP1A	543	83.61	454	89	0	86	8	637	0.712716
NC_004350.2	437317	+	SMU_RS02250		pbp1a	penicillin-binding protein PBP1A	555	75.5	419	136	0	37	1	593	0.706577
NC_004350.2	437408	-	SMU_RS02250		pbp1a	penicillin-binding protein PBP1A	507	76.33	387	120	0	149	2	658	0.588146
NC_004350.2	437413	+	SMU_RS02250		pbp1a	penicillin-binding protein PBP1A	598	97.99	586	12	0	18	1	617	0.949757
NC_004350.2	437414	-	SMU_RS02250		pbp1a	penicillin-binding protein PBP1A	648	97.53	632	16	0	9	1	658	0.960486
NC_004350.2	437482	+	SMU_RS02250		pbp1a	penicillin-binding protein PBP1A	577	94.28	544	33	0	13	1	591	0.920474
NC_004350.2	437483	-	SMU_RS02250		pbp1a	penicillin-binding protein PBP1A	620	96.94	601	19	0	15	2	637	0.943485
NC_004350.2	437641	+	SMU_RS02250		pbp1a	penicillin-binding protein PBP1A	583	97.6	569	14	0	31	1	615	0.925203
NC_004350.2	437642	-	SMU_RS02250		pbp1a	penicillin-binding protein PBP1A	633	97.95	620	13	0	14	0	647	0.958269
NC_004350.2	437686	+	SMU_RS02250		pbp1a	penicillin-binding protein PBP1A	585	95.04	556	29	0	34	0	619	0.898223
NC_004350.2	437687	-	SMU_RS02250		pbp1a	penicillin-binding protein PBP1A	615	97.72	601	14	0	15	0	630	0.953968
NC_004350.2	437697	+	SMU_RS02250		pbp1a	penicillin-binding protein PBP1A	561	93.58	525	36	0	56	0	617	0.850891
NC_004350.2	437698	-	SMU_RS02250		pbp1a	penicillin-binding protein PBP1A	599	98.16	588	11	0	30	1	630	0.933333
NC_004350.2	437788	+	SMU_RS02250		pbp1a	penicillin-binding protein PBP1A	575	96.17	553	22	0	29	2	606	0.912541
NC_004350.2	437789	-	SMU_RS02250		pbp1a	penicillin-binding protein PBP1A	597	94.14	562	35	0	30	0	627	0.896332
NC_004350.2	437829	-	SMU_RS02250		pbp1a	penicillin-binding protein PBP1A	538	71	382	156	0	72	4	614	0.62215
NC_004350.2	437836	-	SMU_RS02250		pbp1a	penicillin-binding protein PBP1A	560	67.32	377	183	0	39	10	609	0.619048
NC_004350.2	437839	+	SMU_RS02250		pbp1a	penicillin-binding protein PBP1A	443	77.43	343	100	0	95	5	543	0.631676
NC_004350.2	437841	+	SMU_RS02250		pbp1a	penicillin-binding protein PBP1A	446	86.32	385	61	0	128	11	585	0.65812
NC_004350.2	437849	-	SMU_RS02250		pbp1a	penicillin-binding protein PBP1A	486	81.69	397	89	0	119	3	608	0.652961
NC_004350.2	438390	+	SMU_RS02255		recU	Holliday junction resolvase RecU	632	87.34	552	80	0	28	1	661	0.835098
NC_004350.2	438391	-	SMU_RS02255		recU	Holliday junction resolvase RecU	544	78.49	427	117	0	108	0	652	0.654908
NC_004350.2	438880	+	SMU_RS02260			DUF1273 domain-containing protein	616	95.78	590	26	0	45	2	663	0.889894
NC_004350.2	438881	-	SMU_RS02260			DUF1273 domain-containing protein	562	83.63	470	92	0	70	1	633	0.742496
NC_004350.2	439670	-	SMU_RS02265		gpsB	cell division regulator GpsB	595	71.43	425	170	0	57	0	652	0.65184
NC_004350.2	439673	+	SMU_RS02265		gpsB	cell division regulator GpsB	651	74.65	486	165	0	27	2	680	0.714706
NC_004350.2	440263	-	SMU_RS02275			THUMP domain-containing class I SAM-dependent RNA methyltransferase	579	96.2	557	22	0	31	7	617	0.902755
NC_004350.2	440266	+	SMU_RS02275			THUMP domain-containing class I SAM-dependent RNA methyltransferase	571	88.09	503	68	0	59	11	641	0.784711
NC_004350.2	440403	+	SMU_RS02275			THUMP domain-containing class I SAM-dependent RNA methyltransferase	572	75.17	430	142	0	73	5	650	0.661538
NC_004350.2	440404	-	SMU_RS02275			THUMP domain-containing class I SAM-dependent RNA methyltransferase	580	88.62	514	66	0	38	0	618	0.831715
NC_004350.2	440685	+	SMU_RS02275			THUMP domain-containing class I SAM-dependent RNA methyltransferase	566	91.87	520	46	0	57	1	624	0.833333
NC_004350.2	440686	-	SMU_RS02275			THUMP domain-containing class I SAM-dependent RNA methyltransferase	635	93.54	594	41	0	23	0	658	0.902736
NC_004350.2	440692	-	SMU_RS02275			THUMP domain-containing class I SAM-dependent RNA methyltransferase	482	87.97	424	58	0	176	3	661	0.641452
NC_004350.2	440695	+	SMU_RS02275			THUMP domain-containing class I SAM-dependent RNA methyltransferase	470	81.28	382	88	0	151	4	625	0.6112
NC_004350.2	440702	+	SMU_RS02275			THUMP domain-containing class I SAM-dependent RNA methyltransferase	564	85.82	484	80	0	62	2	628	0.770701
NC_004350.2	440703	-	SMU_RS02275			THUMP domain-containing class I SAM-dependent RNA methyltransferase	619	90.31	559	60	0	42	0	661	0.845688
NC_004350.2	440832	+	SMU_RS02275			THUMP domain-containing class I SAM-dependent RNA methyltransferase	631	96.04	606	25	0	19	0	650	0.932308
NC_004350.2	440833	-	SMU_RS02275			THUMP domain-containing class I SAM-dependent RNA methyltransferase	622	97.27	605	17	0	26	0	648	0.933642
NC_004350.2	441532	-	SMU_RS02280			cell division site-positioning protein MapZ family protein	612	66.18	405	207	0	38	6	656	0.617378
NC_004350.2	441535	+	SMU_RS02280			cell division site-positioning protein MapZ family protein	609	72.09	439	170	0	99	2	710	0.61831
NC_004350.2	441696	+	SMU_RS02280			cell division site-positioning protein MapZ family protein	693	97.26	674	19	0	32	0	725	0.929655
NC_004350.2	441697	-	SMU_RS02280			cell division site-positioning protein MapZ family protein	631	96.2	607	24	0	22	0	653	0.929556
NC_004350.2	441815	+	SMU_RS02280			cell division site-positioning protein MapZ family protein	625	91.36	571	54	0	64	2	691	0.826339
NC_004350.2	441816	-	SMU_RS02280			cell division site-positioning protein MapZ family protein	616	88.15	543	73	0	42	0	658	0.825228
NC_004350.2	442358	+	SMU_RS02280			cell division site-positioning protein MapZ family protein	629	93.64	589	40	0	94	2	725	0.812414
NC_004350.2	442366	-	SMU_RS02280			cell division site-positioning protein MapZ family protein	573	92.84	532	41	0	63	2	638	0.833856
NC_004350.2	442579	+	SMU_RS02280			cell division site-positioning protein MapZ family protein	671	67.66	454	217	0	44	1	716	0.634078
NC_004350.2	442603	-	SMU_RS02280			cell division site-positioning protein MapZ family protein	568	84.68	481	87	0	85	0	653	0.7366
NC_004350.2	442606	+	SMU_RS02280			cell division site-positioning protein MapZ family protein	684	89.33	611	73	0	33	3	720	0.848611
NC_004350.2	442645	+	SMU_RS02280			cell division site-positioning protein MapZ family protein	672	95.68	643	29	0	22	0	694	0.926513
NC_004350.2	442646	-	SMU_RS02280			cell division site-positioning protein MapZ family protein	546	77.11	421	125	0	101	0	647	0.650696
NC_004350.2	442761	+	SMU_RS02280			cell division site-positioning protein MapZ family protein	512	69.92	358	154	0	180	2	694	0.51585
NC_004350.2	442767	+	SMU_RS02280			cell division site-positioning protein MapZ family protein	682	93.7	639	43	0	14	0	696	0.918103
NC_004350.2	442768	-	SMU_RS02280			cell division site-positioning protein MapZ family protein	596	89.26	532	64	0	65	1	662	0.803625
NC_004350.2	443229	+	SMU_RS02285			S-ribosylhomocysteine lyase	706	96.32	680	26	0	21	0	727	0.935351
NC_004350.2	443230	-	SMU_RS02285			S-ribosylhomocysteine lyase	636	93.71	596	40	0	29	1	666	0.894895
NC_004350.2	443292	+	SMU_RS02285			S-ribosylhomocysteine lyase	699	91.13	637	62	0	29	1	729	0.8738
NC_004350.2	443293	-	SMU_RS02285			S-ribosylhomocysteine lyase	595	92.1	548	47	0	43	1	639	0.85759
NC_004350.2	443526	-	SMU_RS02285			S-ribosylhomocysteine lyase	620	87.42	542	78	0	62	1	683	0.793558
NC_004350.2	443529	+	SMU_RS02285			S-ribosylhomocysteine lyase	673	80.53	542	131	0	50	6	729	0.743484
NC_004350.2	443586	+	SMU_RS02285			S-ribosylhomocysteine lyase	726	97.11	705	21	0	20	1	747	0.943775
NC_004350.2	443587	-	SMU_RS02285			S-ribosylhomocysteine lyase	627	89.95	564	63	0	55	0	682	0.826979
NC_004350.2	443649	+	SMU_RS02285			S-ribosylhomocysteine lyase	715	97.9	700	15	0	14	0	729	0.960219
NC_004350.2	443650	-	SMU_RS02285			S-ribosylhomocysteine lyase	683	97.07	663	20	0	16	1	700	0.947143
NC_004350.2	444172	+	SMU_RS02290			ribonuclease Y	691	81.48	563	128	0	39	1	731	0.770178
NC_004350.2	444173	-	SMU_RS02290			ribonuclease Y	623	92.13	574	49	0	35	1	659	0.871017
NC_004350.2	444513	+	SMU_RS02290			ribonuclease Y	504	81.94	413	91	0	263	0	767	0.538462
NC_004350.2	444521	-	SMU_RS02290			ribonuclease Y	590	92.71	547	43	0	66	0	656	0.833841
NC_004350.2	444652	+	SMU_RS02290			ribonuclease Y	723	97.93	708	15	0	16	0	739	0.958051
NC_004350.2	444653	-	SMU_RS02290			ribonuclease Y	619	92.73	574	45	0	56	0	675	0.85037
NC_004350.2	444989	+	SMU_RS02290			ribonuclease Y	697	97.13	677	20	0	54	1	752	0.900266
NC_004350.2	444997	-	SMU_RS02290			ribonuclease Y	571	89.67	512	59	0	61	1	633	0.808847
NC_004350.2	445108	+	SMU_RS02290			ribonuclease Y	567	86.42	490	77	0	159	0	726	0.674931
NC_004350.2	445116	-	SMU_RS02290			ribonuclease Y	517	77.76	402	115	0	107	1	625	0.6432
NC_004350.2	445590	+					659	82.55	544	115	0	62	3	724	0.751381
NC_004350.2	445591	-					627	92.66	581	46	0	25	0	652	0.891104
NC_004350.2	446283	+	SMU_RS02295		gmk	guanylate kinase	647	97.53	631	16	0	17	0	664	0.950301
NC_004350.2	446284	-	SMU_RS02295		gmk	guanylate kinase	606	93.07	564	42	0	14	0	620	0.909677
NC_004350.2	446640	-	SMU_RS02300		rpoZ	DNA-directed RNA polymerase subunit omega	539	76.81	414	125	0	69	4	612	0.676471
NC_004350.2	446732	+	SMU_RS02300		rpoZ	DNA-directed RNA polymerase subunit omega	638	92.16	588	50	0	36	0	674	0.872404
NC_004350.2	446733	-	SMU_RS02300		rpoZ	DNA-directed RNA polymerase subunit omega	586	95.73	561	25	0	38	0	624	0.899038
NC_004350.2	446769	-	SMU_RS02300		rpoZ	DNA-directed RNA polymerase subunit omega	551	86.03	474	77	0	62	5	618	0.76699
NC_004350.2	446772	+	SMU_RS02300		rpoZ	DNA-directed RNA polymerase subunit omega	618	92.56	572	46	0	70	0	688	0.831395
NC_004350.2	447077	+	SMU_RS02305			primosomal protein N'	661	94.55	625	36	0	33	1	695	0.899281
NC_004350.2	447078	-	SMU_RS02305			primosomal protein N'	621	94.52	587	34	0	20	1	642	0.91433
NC_004350.2	447157	+	SMU_RS02305			primosomal protein N'	621	91.47	568	53	0	36	1	658	0.863222
NC_004350.2	447158	-	SMU_RS02305			primosomal protein N'	614	96.25	591	23	0	13	1	628	0.941083
NC_004350.2	447238	+	SMU_RS02305			primosomal protein N'	660	94.24	622	38	0	16	0	676	0.920118
NC_004350.2	447239	-	SMU_RS02305			primosomal protein N'	587	95.06	558	29	0	17	2	606	0.920792
NC_004350.2	447541	+	SMU_RS02305			primosomal protein N'	654	96.02	628	26	0	17	0	671	0.935917
NC_004350.2	447542	-	SMU_RS02305			primosomal protein N'	592	91.22	540	52	0	31	0	623	0.866774
NC_004350.2	447790	-	SMU_RS02305			primosomal protein N'	443	72.46	321	122	0	196	3	642	0.5
NC_004350.2	447796	+	SMU_RS02305			primosomal protein N'	700	95.71	670	30	0	25	0	725	0.924138
NC_004350.2	447797	-	SMU_RS02305			primosomal protein N'	625	97.12	607	18	0	16	1	642	0.945483
NC_004350.2	447861	+	SMU_RS02305			primosomal protein N'	567	68.43	388	179	0	136	1	704	0.551136
NC_004350.2	447869	-	SMU_RS02305			primosomal protein N'	586	95.9	562	24	0	43	2	631	0.89065
NC_004350.2	448204	-	SMU_RS02305			primosomal protein N'	551	90.93	501	50	0	60	14	625	0.8016
NC_004350.2	448207	+	SMU_RS02305			primosomal protein N'	626	88.82	556	70	0	44	7	677	0.82127
NC_004350.2	448330	+	SMU_RS02305			primosomal protein N'	708	93.08	659	49	0	21	0	729	0.903978
NC_004350.2	448331	-	SMU_RS02305			primosomal protein N'	632	92.72	586	46	0	17	1	650	0.901538
NC_004350.2	449070	+	SMU_RS02305			primosomal protein N'	659	94.99	626	33	0	64	0	723	0.865837
NC_004350.2	449071	-	SMU_RS02305			primosomal protein N'	665	96.39	641	24	0	11	0	676	0.948225
NC_004350.2	449260	+	SMU_RS02305			primosomal protein N'	708	94.63	670	38	0	16	0	724	0.925414
NC_004350.2	449261	-	SMU_RS02305			primosomal protein N'	641	96.26	617	24	0	20	0	661	0.933434
NC_004350.2	449451	+	SMU_RS02310		fmt	methionyl-tRNA formyltransferase	699	96.42	674	25	0	33	0	732	0.920765
NC_004350.2	449452	-	SMU_RS02310		fmt	methionyl-tRNA formyltransferase	650	99.08	644	6	0	14	1	665	0.968421
NC_004350.2	450401	+	SMU_RS02315		rsmB	16S rRNA (cytosine(967)-C(5))-methyltransferase RsmB	678	93.36	633	45	0	33	0	711	0.890295
NC_004350.2	450402	-	SMU_RS02315		rsmB	16S rRNA (cytosine(967)-C(5))-methyltransferase RsmB	631	92.55	584	47	0	36	6	673	0.867756
NC_004350.2	450429	+	SMU_RS02315		rsmB	16S rRNA (cytosine(967)-C(5))-methyltransferase RsmB	631	85.26	538	93	0	63	3	697	0.771879
NC_004350.2	450437	-	SMU_RS02315		rsmB	16S rRNA (cytosine(967)-C(5))-methyltransferase RsmB	532	81.77	435	97	0	139	3	674	0.645401
NC_004350.2	450481	+	SMU_RS02315		rsmB	16S rRNA (cytosine(967)-C(5))-methyltransferase RsmB	693	97.98	679	14	0	15	0	708	0.95904
NC_004350.2	450482	-	SMU_RS02315		rsmB	16S rRNA (cytosine(967)-C(5))-methyltransferase RsmB	653	94.79	619	34	0	23	1	677	0.914328
NC_004350.2	450504	+	SMU_RS02315		rsmB	16S rRNA (cytosine(967)-C(5))-methyltransferase RsmB	698	94.99	663	35	0	11	0	709	0.93512
NC_004350.2	450505	-	SMU_RS02315		rsmB	16S rRNA (cytosine(967)-C(5))-methyltransferase RsmB	638	86.52	552	86	0	37	0	675	0.817778
NC_004350.2	450589	+	SMU_RS02315		rsmB	16S rRNA (cytosine(967)-C(5))-methyltransferase RsmB	669	97.76	654	15	0	13	0	682	0.958944
NC_004350.2	450590	-	SMU_RS02315		rsmB	16S rRNA (cytosine(967)-C(5))-methyltransferase RsmB	629	93	585	44	0	18	1	648	0.902778
NC_004350.2	450828	+	SMU_RS02315		rsmB	16S rRNA (cytosine(967)-C(5))-methyltransferase RsmB	528	75.19	397	131	0	157	1	686	0.578717
NC_004350.2	450835	+	SMU_RS02315		rsmB	16S rRNA (cytosine(967)-C(5))-methyltransferase RsmB	667	93.7	625	42	0	22	0	689	0.907112
NC_004350.2	450836	-	SMU_RS02315		rsmB	16S rRNA (cytosine(967)-C(5))-methyltransferase RsmB	632	95.41	603	29	0	31	0	663	0.909502
NC_004350.2	450951	+	SMU_RS02315		rsmB	16S rRNA (cytosine(967)-C(5))-methyltransferase RsmB	635	93.07	591	44	0	72	7	714	0.827731
NC_004350.2	450952	-	SMU_RS02315		rsmB	16S rRNA (cytosine(967)-C(5))-methyltransferase RsmB	648	93.21	604	44	0	33	1	682	0.88563
NC_004350.2	451108	+	SMU_RS02315		rsmB	16S rRNA (cytosine(967)-C(5))-methyltransferase RsmB	687	96.07	660	27	0	24	1	712	0.926966
NC_004350.2	451109	-	SMU_RS02315		rsmB	16S rRNA (cytosine(967)-C(5))-methyltransferase RsmB	646	91.18	589	57	0	31	0	677	0.870015
NC_004350.2	451412	-	SMU_RS02315		rsmB	16S rRNA (cytosine(967)-C(5))-methyltransferase RsmB	608	82.73	503	105	0	45	1	654	0.769113
NC_004350.2	451415	+	SMU_RS02315		rsmB	16S rRNA (cytosine(967)-C(5))-methyltransferase RsmB	597	83.25	497	100	0	60	0	657	0.756469
NC_004350.2	452025	+	SMU_RS02320			Stp1/IreP family PP2C-type Ser/Thr phosphatase	612	97.39	596	16	0	24	0	636	0.937107
NC_004350.2	452026	-	SMU_RS02320			Stp1/IreP family PP2C-type Ser/Thr phosphatase	651	96.62	629	22	0	13	1	665	0.945865
NC_004350.2	452145	+	SMU_RS02320			Stp1/IreP family PP2C-type Ser/Thr phosphatase	604	94.87	573	31	0	44	1	649	0.882897
NC_004350.2	452146	-	SMU_RS02320			Stp1/IreP family PP2C-type Ser/Thr phosphatase	630	91.43	576	54	0	55	3	688	0.837209
NC_004350.2	452358	+	SMU_RS02320			Stp1/IreP family PP2C-type Ser/Thr phosphatase	585	90.26	528	57	0	69	1	655	0.806107
NC_004350.2	452359	-	SMU_RS02320			Stp1/IreP family PP2C-type Ser/Thr phosphatase	642	87.69	563	79	0	44	0	686	0.8207
NC_004350.2	452513	+	SMU_RS02325		pknB	Stk1 family PASTA domain-containing Ser/Thr kinase	577	93.07	537	40	0	67	0	644	0.833851
NC_004350.2	452514	-	SMU_RS02325		pknB	Stk1 family PASTA domain-containing Ser/Thr kinase	677	93.65	634	43	0	28	0	705	0.899291
NC_004350.2	452672	+	SMU_RS02325		pknB	Stk1 family PASTA domain-containing Ser/Thr kinase	614	94.95	583	31	0	26	2	642	0.9081
NC_004350.2	452673	-	SMU_RS02325		pknB	Stk1 family PASTA domain-containing Ser/Thr kinase	674	97.48	657	17	0	16	1	691	0.950796
NC_004350.2	452679	-	SMU_RS02325		pknB	Stk1 family PASTA domain-containing Ser/Thr kinase	498	79.52	396	102	0	191	1	690	0.573913
NC_004350.2	453179	-	SMU_RS02325		pknB	Stk1 family PASTA domain-containing Ser/Thr kinase	461	70.28	324	137	0	132	23	616	0.525974
NC_004350.2	453182	+	SMU_RS02325		pknB	Stk1 family PASTA domain-containing Ser/Thr kinase	596	91.28	544	52	0	53	2	651	0.835637
NC_004350.2	453225	-	SMU_RS02325		pknB	Stk1 family PASTA domain-containing Ser/Thr kinase	562	88.97	500	62	0	100	0	662	0.755287
NC_004350.2	453228	+	SMU_RS02325		pknB	Stk1 family PASTA domain-containing Ser/Thr kinase	536	79.85	428	108	0	76	32	644	0.664596
NC_004350.2	453323	+	SMU_RS02325		pknB	Stk1 family PASTA domain-containing Ser/Thr kinase	601	87.02	523	78	0	47	2	650	0.804615
NC_004350.2	453324	-	SMU_RS02325		pknB	Stk1 family PASTA domain-containing Ser/Thr kinase	643	83.2	535	108	0	27	5	675	0.792593
NC_004350.2	453795	+	SMU_RS02325		pknB	Stk1 family PASTA domain-containing Ser/Thr kinase	579	90.33	523	56	0	70	0	649	0.805855
NC_004350.2	453800	-	SMU_RS02325		pknB	Stk1 family PASTA domain-containing Ser/Thr kinase	480	80.83	388	92	0	224	0	704	0.551136
NC_004350.2	453803	-	SMU_RS02325		pknB	Stk1 family PASTA domain-containing Ser/Thr kinase	638	90.13	575	63	0	66	0	704	0.816761
NC_004350.2	454355	+					624	95.67	597	27	0	29	0	653	0.914242
NC_004350.2	454356	-					725	87.31	633	92	0	40	1	766	0.826371
NC_004350.2	454585	+					587	86.54	508	79	0	55	1	643	0.790047
NC_004350.2	454586	-					702	80.06	562	140	0	62	0	764	0.735602
NC_004350.2	454640	-					648	75.46	489	159	0	96	5	749	0.65287
NC_004350.2	454643	+					620	90	558	62	0	49	0	669	0.834081
NC_004350.2	455269	+	SMU_RS02330		liaF	cell wall-active antibiotics response protein LiaF	642	95.02	610	32	0	23	1	666	0.915916
NC_004350.2	455270	-	SMU_RS02330		liaF	cell wall-active antibiotics response protein LiaF	798	95.61	763	35	0	27	0	825	0.924848
NC_004350.2	455360	+	SMU_RS02335			sensor histidine kinase	628	91.08	572	56	0	37	0	665	0.86015
NC_004350.2	455361	-	SMU_RS02335			sensor histidine kinase	788	94.67	746	42	0	36	0	824	0.90534
NC_004350.2	455832	+	SMU_RS02335			sensor histidine kinase	652	95.4	622	30	0	23	1	676	0.920118
NC_004350.2	455833	-	SMU_RS02335			sensor histidine kinase	772	94.69	731	41	0	49	0	821	0.890378
NC_004350.2	455853	-	SMU_RS02335			sensor histidine kinase	755	90.2	681	74	0	61	3	819	0.831502
NC_004350.2	455856	+	SMU_RS02335			sensor histidine kinase	587	83.3	489	98	0	77	3	667	0.733133
NC_004350.2	456165	-	SMU_RS02335			sensor histidine kinase	810	80.49	652	158	0	39	2	851	0.766157
NC_004350.2	456168	+	SMU_RS02335			sensor histidine kinase	640	96.56	618	22	0	92	1	733	0.843111
NC_004350.2	456243	+	SMU_RS02335			sensor histidine kinase	696	96.12	669	27	0	35	4	735	0.910204
NC_004350.2	456244	-	SMU_RS02335			sensor histidine kinase	832	96.27	801	31	0	32	0	864	0.927083
NC_004350.2	456373	+	SMU_RS02340			response regulator transcription factor	623	95.18	593	30	0	40	2	665	0.891729
NC_004350.2	456374	-	SMU_RS02340			response regulator transcription factor	870	97.82	851	19	0	17	0	887	0.959414
NC_004350.2	456751	+	SMU_RS02340			response regulator transcription factor	633	93.84	594	39	0	26	2	661	0.898638
NC_004350.2	456752	-	SMU_RS02340			response regulator transcription factor	853	94.49	806	47	0	25	0	878	0.917995
NC_004350.2	456922	+	SMU_RS02340			response regulator transcription factor	663	96.08	637	26	0	30	1	694	0.917867
NC_004350.2	456923	-	SMU_RS02340			response regulator transcription factor	835	90.42	755	80	0	50	0	885	0.853107
NC_004350.2	457031	+	SMU_RS02345			Cof-type HAD-IIB family hydrolase	627	81.18	509	118	0	39	1	667	0.763118
NC_004350.2	457032	-	SMU_RS02345			Cof-type HAD-IIB family hydrolase	850	92.24	784	66	0	38	3	891	0.87991
NC_004350.2	457182	-	SMU_RS02345			Cof-type HAD-IIB family hydrolase	814	93.61	762	52	0	62	0	876	0.869863
NC_004350.2	457185	+	SMU_RS02345			Cof-type HAD-IIB family hydrolase	575	73.39	422	153	0	78	5	658	0.641337
NC_004350.2	457298	+	SMU_RS02345			Cof-type HAD-IIB family hydrolase	666	92.19	614	52	0	37	0	703	0.8734
NC_004350.2	457299	-	SMU_RS02345			Cof-type HAD-IIB family hydrolase	791	88.37	699	92	0	85	0	876	0.797945
NC_004350.2	457578	-	SMU_RS02345			Cof-type HAD-IIB family hydrolase	823	63.79	525	298	0	64	0	887	0.591883
NC_004350.2	457581	+	SMU_RS02345			Cof-type HAD-IIB family hydrolase	617	55.75	344	273	0	32	9	658	0.522796
NC_004350.2	458039	+	SMU_RS02345			Cof-type HAD-IIB family hydrolase	623	86.52	539	84	0	49	1	673	0.800892
NC_004350.2	458040	-	SMU_RS02345			Cof-type HAD-IIB family hydrolase	866	94.46	818	48	0	24	0	890	0.919101
NC_004350.2	458321	+	SMU_RS02345			Cof-type HAD-IIB family hydrolase	630	97.62	615	15	0	18	0	648	0.949074
NC_004350.2	458322	-	SMU_RS02345			Cof-type HAD-IIB family hydrolase	845	95.5	807	38	0	41	0	886	0.910835
NC_004350.2	458325	+	SMU_RS02345			Cof-type HAD-IIB family hydrolase	467	71.95	336	131	0	181	1	649	0.51772
NC_004350.2	458778	+	SMU_RS02350			S1 RNA-binding domain-containing protein	597	91.62	547	50	0	40	0	637	0.858713
NC_004350.2	458779	-	SMU_RS02350			S1 RNA-binding domain-containing protein	853	95.9	818	35	0	13	0	866	0.944573
NC_004350.2	459138	+	SMU_RS02355			glycyl-radical enzyme activating protein	636	93.55	595	41	0	24	0	660	0.901515
NC_004350.2	459139	-	SMU_RS02355			glycyl-radical enzyme activating protein	874	94.85	829	45	0	25	0	899	0.922136
NC_004350.2	460229	+	SMU_RS02360			DeoR/GlpR family DNA-binding transcription regulator	620	61.45	381	239	0	40	2	662	0.575529
NC_004350.2	460649	+					649	92.76	602	47	0	27	0	676	0.890533
NC_004350.2	460650	-					978	88.45	865	113	0	61	0	1039	0.832531
NC_004350.2	460655	+					530	63.77	338	192	0	142	2	674	0.501484
NC_004350.2	461027	-	SMU_RS02365			glycyl radical protein	1011	94.07	951	60	0	41	0	1052	0.903992
NC_004350.2	461409	+	SMU_RS02365			glycyl radical protein	583	94.17	549	34	0	39	1	623	0.88122
NC_004350.2	461410	-	SMU_RS02365			glycyl radical protein	980	86.33	846	134	0	91	0	1071	0.789916
NC_004350.2	461536	-	SMU_RS02365			glycyl radical protein	943	90.88	857	86	0	102	13	1058	0.810019
NC_004350.2	461539	+	SMU_RS02365			glycyl radical protein	521	76.01	396	125	0	75	20	616	0.642857
NC_004350.2	461565	-	SMU_RS02365			glycyl radical protein	1014	58.48	593	421	0	49	4	1067	0.555764
NC_004350.2	461568	+	SMU_RS02365			glycyl radical protein	566	68.02	385	181	0	66	0	632	0.609177
NC_004350.2	461703	+	SMU_RS02365			glycyl radical protein	567	89.77	509	58	0	51	0	618	0.823625
NC_004350.2	461704	-	SMU_RS02365			glycyl radical protein	1081	97.59	1055	26	0	23	0	1104	0.955616
NC_004350.2	462246	+	SMU_RS02365			glycyl radical protein	560	97.68	547	13	0	19	0	579	0.944732
NC_004350.2	462247	-	SMU_RS02365			glycyl radical protein	1160	97.84	1135	25	0	21	0	1181	0.96105
NC_004350.2	462302	-	SMU_RS02365			glycyl radical protein	920	82.5	759	161	0	207	22	1149	0.660574
NC_004350.2	462312	+	SMU_RS02365			glycyl radical protein	561	97.5	547	14	0	20	0	581	0.94148
NC_004350.2	462313	-	SMU_RS02365			glycyl radical protein	1183	97.21	1150	33	0	39	5	1227	0.937245
NC_004350.2	462486	+	SMU_RS02365			glycyl radical protein	434	84.1	365	69	0	117	5	556	0.656475
NC_004350.2	462693	+	SMU_RS02365			glycyl radical protein	553	97.83	541	12	0	17	0	570	0.949123
NC_004350.2	462694	-	SMU_RS02365			glycyl radical protein	1284	98.52	1265	19	0	30	0	1314	0.962709
NC_004350.2	462697	+	SMU_RS02365			glycyl radical protein	464	74.14	344	120	0	106	1	571	0.602452
NC_004350.2	463157	+	SMU_RS02365			glycyl radical protein	573	92.5	530	43	0	25	1	599	0.884808
NC_004350.2	463158	-	SMU_RS02365			glycyl radical protein	1122	92.6	1039	83	0	112	0	1234	0.841977
NC_004350.2	464149	+	SMU_RS02375			glycerol dehydrogenase	596	91.95	548	48	0	26	1	623	0.879615
NC_004350.2	464150	-	SMU_RS02375			glycerol dehydrogenase	1146	96.6	1107	39	0	22	0	1168	0.947774
NC_004350.2	464191	+	SMU_RS02375			glycerol dehydrogenase	623	98.56	614	9	0	10	0	633	0.969984
NC_004350.2	464192	-	SMU_RS02375			glycerol dehydrogenase	1140	98.33	1121	19	0	16	0	1156	0.969723
NC_004350.2	464328	+	SMU_RS02375			glycerol dehydrogenase	501	87.43	438	63	0	139	1	641	0.683307
NC_004350.2	464336	-	SMU_RS02375			glycerol dehydrogenase	959	92.81	890	69	0	138	2	1099	0.809827
NC_004350.2	464413	+	SMU_RS02375			glycerol dehydrogenase	583	88.85	518	65	0	38	1	622	0.832797
NC_004350.2	464414	-	SMU_RS02375			glycerol dehydrogenase	1043	90.89	948	95	0	70	3	1116	0.849462
NC_004350.2	464450	-	SMU_RS02375			glycerol dehydrogenase	989	89.59	886	103	0	129	2	1120	0.791071
NC_004350.2	464453	+	SMU_RS02375			glycerol dehydrogenase	548	80.84	443	105	0	59	3	610	0.72623
NC_004350.2	465040	+	SMU_RS02375			glycerol dehydrogenase	552	92.03	508	44	0	52	0	604	0.84106
NC_004350.2	465041	-	SMU_RS02375			glycerol dehydrogenase	1034	92.65	958	76	0	54	1	1089	0.879706
NC_004350.2	465046	+	SMU_RS02375			glycerol dehydrogenase	442	76.92	340	102	0	161	1	604	0.562914
NC_004350.2	465053	+	SMU_RS02375			glycerol dehydrogenase	557	82.23	458	99	0	51	1	609	0.752053
NC_004350.2	465054	-	SMU_RS02375			glycerol dehydrogenase	1028	92.32	949	79	0	62	0	1090	0.870642
NC_004350.2	465095	-					1036	75.1	778	258	0	47	8	1091	0.713107
NC_004350.2	465098	+					531	78.72	418	113	0	89	0	620	0.674194
NC_004350.2	466131	-	SMU_RS02380		cysK	cysteine synthase A	937	73.96	693	244	0	82	2	1021	0.678746
NC_004350.2	466134	+	SMU_RS02380		cysK	cysteine synthase A	547	88.12	482	65	0	54	0	601	0.801997
NC_004350.2	466188	+	SMU_RS02380		cysK	cysteine synthase A	574	92.86	533	41	0	22	0	596	0.894295
NC_004350.2	466189	-	SMU_RS02380		cysK	cysteine synthase A	969	97.01	940	29	0	38	2	1009	0.931615
NC_004350.2	466248	-	SMU_RS02380		cysK	cysteine synthase A	975	92.21	899	76	0	33	1	1009	0.890981
NC_004350.2	466251	+	SMU_RS02380		cysK	cysteine synthase A	563	83.84	472	91	0	30	0	593	0.795953
NC_004350.2	466714	+	SMU_RS02385			YigZ family protein	566	89.22	505	61	0	66	0	632	0.799051
NC_004350.2	466715	-	SMU_RS02385			YigZ family protein	972	89.92	874	98	0	77	2	1051	0.831589
NC_004350.2	466818	-	SMU_RS02385			YigZ family protein	960	84.58	812	148	0	79	3	1042	0.779271
NC_004350.2	466821	+	SMU_RS02385			YigZ family protein	542	88.56	480	62	0	58	2	602	0.797342
NC_004350.2	466850	+	SMU_RS02385			YigZ family protein	600	96.67	580	20	0	17	1	618	0.938511
NC_004350.2	466851	-	SMU_RS02385			YigZ family protein	1046	95.51	999	47	0	45	0	1091	0.915674
NC_004350.2	467007	-	SMU_RS02385			YigZ family protein	1034	58.41	604	430	0	87	0	1121	0.538805
NC_004350.2	467285	+	SMU_RS02390			DEAD/DEAH box helicase	555	86.49	480	75	0	44	1	600	0.8
NC_004350.2	467286	-	SMU_RS02390			DEAD/DEAH box helicase	1078	81.35	877	201	0	100	1	1179	0.743851
NC_004350.2	467785	+	SMU_RS02390			DEAD/DEAH box helicase	561	90.91	510	51	0	23	1	585	0.871795
NC_004350.2	467786	-	SMU_RS02390			DEAD/DEAH box helicase	1131	92.4	1045	86	0	42	0	1173	0.890878
NC_004350.2	468033	+	SMU_RS02390			DEAD/DEAH box helicase	551	88.93	490	61	0	12	0	563	0.870337
NC_004350.2	468034	-	SMU_RS02390			DEAD/DEAH box helicase	895	61.79	553	342	0	159	1	1055	0.524171
NC_004350.2	468133	+	SMU_RS02390			DEAD/DEAH box helicase	556	85.61	476	80	0	43	1	600	0.793333
NC_004350.2	468134	-	SMU_RS02390			DEAD/DEAH box helicase	920	84.02	773	147	0	125	0	1045	0.739713
NC_004350.2	468285	+	SMU_RS02390			DEAD/DEAH box helicase	475	70.95	337	138	0	130	2	607	0.555189
NC_004350.2	469525	-	SMU_RS02400		raiA	ribosome hibernation-promoting factor, HPF/YfiA family	827	80.41	665	162	0	99	0	926	0.718143
NC_004350.2	469528	+	SMU_RS02400		raiA	ribosome hibernation-promoting factor, HPF/YfiA family	556	90.65	504	52	0	48	6	610	0.82623
NC_004350.2	469602	+	SMU_RS02400		raiA	ribosome hibernation-promoting factor, HPF/YfiA family	608	95.72	582	26	0	22	0	630	0.92381
NC_004350.2	469603	-	SMU_RS02400		raiA	ribosome hibernation-promoting factor, HPF/YfiA family	836	91.39	764	72	0	58	0	894	0.854586
NC_004350.2	469990	+	SMU_RS02405			hypothetical protein	582	68.73	400	182	0	60	0	642	0.623053
NC_004350.2	470028	+	SMU_RS02405			hypothetical protein	599	91.82	550	49	0	55	0	654	0.840979
NC_004350.2	470029	-	SMU_RS02405			hypothetical protein	792	95.2	754	38	0	71	0	863	0.873696
NC_004350.2	470038	-	SMU_RS02405			hypothetical protein	537	81.56	438	99	0	265	6	808	0.542079
NC_004350.2	470041	-	SMU_RS02405			hypothetical protein	698	81.38	568	130	0	163	1	862	0.658933
NC_004350.2	470638	-	SMU_RS02405			hypothetical protein	771	68.61	529	242	0	89	3	863	0.612978
NC_004350.2	470641	+	SMU_RS02405			hypothetical protein	624	71.63	447	177	0	38	1	663	0.674208
NC_004350.2	471104	-	SMU_RS02410			zinc ribbon domain-containing protein	746	94.5	705	41	0	39	0	785	0.898089
NC_004350.2	471107	+	SMU_RS02410			zinc ribbon domain-containing protein	590	76.44	451	139	0	54	5	649	0.694915
NC_004350.2	471284	+	SMU_RS02410			zinc ribbon domain-containing protein	643	67.34	433	210	0	32	0	675	0.641481
NC_004350.2	472478	-	SMU_RS02410			zinc ribbon domain-containing protein	735	78.91	580	155	0	42	0	777	0.746461
NC_004350.2	472481	+	SMU_RS02410			zinc ribbon domain-containing protein	623	61	380	243	0	59	2	684	0.555556
NC_004350.2	472990	+	SMU_RS02415			hypothetical protein	642	88.94	571	71	0	58	0	700	0.815714
NC_004350.2	472991	-	SMU_RS02415			hypothetical protein	757	94.98	719	38	0	24	1	782	0.919437
NC_004350.2	473105	+	SMU_RS02415			hypothetical protein	617	95.62	590	27	0	72	3	692	0.852601
NC_004350.2	473106	-	SMU_RS02415			hypothetical protein	779	96.15	749	30	0	35	1	815	0.919018
NC_004350.2	473686	-	SMU_RS02420			DNA adenine methylase	765	74.51	570	195	0	40	0	805	0.708075
NC_004350.2	473689	+	SMU_RS02420			DNA adenine methylase	593	64.76	384	209	0	74	0	667	0.575712
NC_004350.2	473938	-	SMU_RS02420			DNA adenine methylase	692	89.31	618	74	0	73	14	779	0.793325
NC_004350.2	473941	+	SMU_RS02420			DNA adenine methylase	650	93.23	606	44	0	34	17	701	0.864479
NC_004350.2	474096	+	SMU_RS02420			DNA adenine methylase	688	76.45	526	162	0	21	0	709	0.74189
NC_004350.2	474097	-	SMU_RS02420			DNA adenine methylase	787	86.28	679	108	0	17	0	804	0.844527
NC_004350.2	474213	+	SMU_RS02420			DNA adenine methylase	654	92.66	606	48	0	40	0	694	0.873199
NC_004350.2	474214	-	SMU_RS02420			DNA adenine methylase	685	90.22	618	67	0	71	2	758	0.815303
NC_004350.2	474619	+	SMU_RS02425			DNA-methyltransferase	692	76.73	531	161	0	79	0	771	0.688716
NC_004350.2	474620	-	SMU_RS02425			DNA-methyltransferase	716	84.08	602	114	0	75	10	801	0.751561
NC_004350.2	475150	+	SMU_RS02425			DNA-methyltransferase	692	81.07	561	131	0	78	1	771	0.727626
NC_004350.2	475151	-	SMU_RS02425			DNA-methyltransferase	795	95.85	762	33	0	28	0	823	0.925881
NC_004350.2	475175	-	SMU_RS02425			DNA-methyltransferase	717	68.62	492	225	0	91	9	817	0.602203
NC_004350.2	475202	+	SMU_RS02425			DNA-methyltransferase	625	89.76	561	64	0	124	1	750	0.748
NC_004350.2	475210	-	SMU_RS02425			DNA-methyltransferase	725	87.31	633	92	0	94	0	819	0.772894
NC_004350.2	475481	+	SMU_RS02430			type II restriction endonuclease	627	84.85	532	95	0	89	1	717	0.74198
NC_004350.2	475482	-	SMU_RS02430			type II restriction endonuclease	757	91.94	696	61	0	23	1	781	0.891165
NC_004350.2	475658	+	SMU_RS02430			type II restriction endonuclease	690	85.94	593	97	0	58	0	748	0.792781
NC_004350.2	475659	-	SMU_RS02430			type II restriction endonuclease	702	81.2	570	132	0	57	2	761	0.749014
NC_004350.2	476022	-	SMU_RS02430			type II restriction endonuclease	702	87.46	614	88	0	73	0	775	0.792258
NC_004350.2	476025	+	SMU_RS02430			type II restriction endonuclease	693	78.07	541	152	0	62	7	762	0.709974
NC_004350.2	476246	+					684	95.32	652	32	0	34	0	718	0.908078
NC_004350.2	476247	-					731	91.66	670	61	0	27	0	758	0.883905
NC_004350.2	476811	+	SMU_RS02440		sppR	sugar-phosphate phosphatase transcriptional regulator SppR	720	94.17	678	42	0	30	2	752	0.901596
NC_004350.2	476812	-	SMU_RS02440		sppR	sugar-phosphate phosphatase transcriptional regulator SppR	792	81.44	645	147	0	33	0	825	0.781818
NC_004350.2	477035	+	SMU_RS02440		sppR	sugar-phosphate phosphatase transcriptional regulator SppR	570	72.98	416	154	0	143	0	713	0.58345
NC_004350.2	477630	+	SMU_RS02445		sppA	fructose-phosphate phosphohydrolase SppA	650	89.85	584	66	0	68	1	719	0.812239
NC_004350.2	477631	-	SMU_RS02445		sppA	fructose-phosphate phosphohydrolase SppA	732	82.51	604	128	0	129	5	866	0.69746
NC_004350.2	477860	-	SMU_RS02445		sppA	fructose-phosphate phosphohydrolase SppA	634	83.44	529	105	0	213	2	849	0.623086
NC_004350.2	477863	+	SMU_RS02445		sppA	fructose-phosphate phosphohydrolase SppA	656	83.84	550	106	0	52	0	708	0.776836
NC_004350.2	477864	-	SMU_RS02445		sppA	fructose-phosphate phosphohydrolase SppA	821	93.3	766	55	0	36	2	859	0.891735
NC_004350.2	478322	+					655	93.13	610	45	0	51	0	706	0.864023
NC_004350.2	478323	-					877	80.05	702	175	0	43	0	920	0.763043
NC_004350.2	478888	+	SMU_RS02450			MmcQ/YjbR family DNA-binding protein	616	95.78	590	26	0	26	0	642	0.919003
NC_004350.2	478889	-	SMU_RS02450			MmcQ/YjbR family DNA-binding protein	863	89.57	773	90	0	74	0	937	0.824973
NC_004350.2	478917	+	SMU_RS02450			MmcQ/YjbR family DNA-binding protein	623	85.39	532	91	0	26	2	651	0.817204
NC_004350.2	478918	-	SMU_RS02450			MmcQ/YjbR family DNA-binding protein	878	94.31	828	50	0	82	1	961	0.861602
NC_004350.2	479675	+	SMU_RS02455			hypothetical protein	624	94.07	587	37	0	39	0	663	0.88537
NC_004350.2	479676	-	SMU_RS02455			hypothetical protein	907	92.06	835	72	0	50	0	957	0.872518
NC_004350.2	479837	+	SMU_RS02455			hypothetical protein	598	96.66	578	20	0	32	1	631	0.916006
NC_004350.2	479838	-	SMU_RS02455			hypothetical protein	943	91.41	862	81	0	52	1	996	0.865462
NC_004350.2	479913	+	SMU_RS02455			hypothetical protein	577	79.38	458	119	0	33	0	610	0.75082
NC_004350.2	479990	+	SMU_RS02455			hypothetical protein	590	98.47	581	9	0	36	2	628	0.925159
NC_004350.2	479991	-	SMU_RS02455			hypothetical protein	932	91.85	856	76	0	55	4	991	0.863774
NC_004350.2	480041	-	SMU_RS02455			hypothetical protein	947	87.43	828	119	0	57	7	1011	0.818991
NC_004350.2	480044	+	SMU_RS02455			hypothetical protein	566	87.63	496	70	0	55	5	626	0.792332
NC_004350.2	480267	+					628	83.92	527	101	0	39	0	667	0.790105
NC_004350.2	480268	-					1005	93.23	937	68	0	24	2	1031	0.908826
NC_004350.2	480479	-	SMU_RS02460			methyltransferase	876	93.26	817	59	0	131	28	1035	0.789372
NC_004350.2	480486	+	SMU_RS02460			methyltransferase	545	66.42	362	183	0	114	0	659	0.549317
NC_004350.2	480487	-	SMU_RS02460			methyltransferase	969	91.95	891	78	0	79	2	1050	0.848571
NC_004350.2	481483	+					695	97.41	677	18	0	12	1	708	0.956215
NC_004350.2	481484	-					1128	96.1	1084	44	0	29	0	1157	0.936906
NC_004350.2	482065	+	SMU_RS02475			TetR/AcrR family transcriptional regulator	667	92.35	616	51	0	30	0	697	0.883788
NC_004350.2	482066	-	SMU_RS02475			TetR/AcrR family transcriptional regulator	1230	97.24	1196	34	0	40	0	1270	0.941732
NC_004350.2	482149	+	SMU_RS02475			TetR/AcrR family transcriptional regulator	684	89.77	614	70	0	15	0	699	0.878398
NC_004350.2	482150	-	SMU_RS02475			TetR/AcrR family transcriptional regulator	1241	95.49	1185	56	0	29	2	1272	0.931604
NC_004350.2	482327	-	SMU_RS02480			oleate hydratase	1235	91.42	1129	106	0	93	5	1333	0.846962
NC_004350.2	482330	+	SMU_RS02480			oleate hydratase	612	92.16	564	48	0	61	3	676	0.83432
NC_004350.2	482449	+	SMU_RS02480			oleate hydratase	604	95.7	578	26	0	44	0	648	0.891975
NC_004350.2	482450	-	SMU_RS02480			oleate hydratase	1353	95.57	1293	60	0	58	0	1411	0.916371
NC_004350.2	482881	-	SMU_RS02480			oleate hydratase	1352	83.36	1127	225	0	136	61	1549	0.727566
NC_004350.2	482884	+	SMU_RS02480			oleate hydratase	573	92.32	529	44	0	47	0	620	0.853226
NC_004350.2	482976	+	SMU_RS02480			oleate hydratase	623	97.91	610	13	0	13	1	637	0.957614
NC_004350.2	482977	-	SMU_RS02480			oleate hydratase	1530	96.34	1474	56	0	48	1	1579	0.933502
NC_004350.2	483127	+	SMU_RS02480			oleate hydratase	605	97.02	587	18	0	12	0	617	0.951378
NC_004350.2	483128	-	SMU_RS02480			oleate hydratase	1560	85.9	1340	220	0	120	0	1680	0.797619
NC_004350.2	483259	+	SMU_RS02480			oleate hydratase	562	96.09	540	22	0	16	1	579	0.932642
NC_004350.2	483260	-	SMU_RS02480			oleate hydratase	1501	92.14	1383	118	0	131	4	1636	0.845355
NC_004350.2	483295	+	SMU_RS02480			oleate hydratase	576	98.26	566	10	0	12	0	588	0.962585
NC_004350.2	483296	-	SMU_RS02480			oleate hydratase	1547	94.89	1468	79	0	87	0	1634	0.898409
NC_004350.2	483382	+	SMU_RS02480			oleate hydratase	594	97.31	578	16	0	18	0	612	0.944444
NC_004350.2	483383	-	SMU_RS02480			oleate hydratase	1570	93.63	1470	100	0	74	0	1644	0.894161
NC_004350.2	483399	+	SMU_RS02480			oleate hydratase	594	98.48	585	9	0	26	0	620	0.943548
NC_004350.2	483400	-	SMU_RS02480			oleate hydratase	1540	92.01	1417	123	0	86	1	1627	0.870928
NC_004350.2	483453	+	SMU_RS02480			oleate hydratase	579	98.1	568	11	0	13	1	593	0.957841
NC_004350.2	483461	-	SMU_RS02480			oleate hydratase	1198	72.12	864	334	0	352	0	1550	0.557419
NC_004350.2	483493	+	SMU_RS02480			oleate hydratase	592	98.65	584	8	0	12	0	604	0.966887
NC_004350.2	483494	-	SMU_RS02480			oleate hydratase	1486	93.81	1394	92	0	81	1	1568	0.889031
NC_004350.2	483715	+	SMU_RS02480			oleate hydratase	543	86.37	469	74	0	76	1	620	0.756452
NC_004350.2	483716	-	SMU_RS02480			oleate hydratase	1349	93.03	1255	94	0	113	1	1463	0.857826
NC_004350.2	483856	+	SMU_RS02480			oleate hydratase	584	96.4	563	21	0	28	0	612	0.919935
NC_004350.2	483857	-	SMU_RS02480			oleate hydratase	1372	92.93	1275	97	0	53	0	1425	0.894737
NC_004350.2	483901	+	SMU_RS02480			oleate hydratase	564	92.91	524	40	0	26	0	590	0.888136
NC_004350.2	483902	-	SMU_RS02480			oleate hydratase	1344	91.22	1226	118	0	87	2	1433	0.855548
NC_004350.2	484015	+	SMU_RS02480			oleate hydratase	506	88.34	447	59	0	72	12	590	0.757627
NC_004350.2	484016	-	SMU_RS02480			oleate hydratase	1230	82.2	1011	219	0	107	9	1346	0.751114
NC_004350.2	484292	-					1084	67.8	735	349	0	143	4	1231	0.597076
NC_004350.2	484295	+					559	88.37	494	65	0	31	11	601	0.821963
NC_004350.2	484312	+					560	95	532	28	0	49	0	609	0.873563
NC_004350.2	484313	-					1175	93.7	1101	74	0	53	0	1228	0.89658
NC_004350.2	484419	+					596	94.63	564	32	0	43	0	639	0.882629
NC_004350.2	484420	-					1096	72.45	794	302	0	112	0	1208	0.657285
NC_004350.2	484775	+	SMU_RS02485		rsmD	16S rRNA (guanine(966)-N(2))-methyltransferase RsmD	626	93.13	583	43	0	46	0	672	0.86756
NC_004350.2	484776	-	SMU_RS02485		rsmD	16S rRNA (guanine(966)-N(2))-methyltransferase RsmD	1006	88.27	888	118	0	115	0	1121	0.79215
NC_004350.2	484985	+	SMU_RS02485		rsmD	16S rRNA (guanine(966)-N(2))-methyltransferase RsmD	567	83.6	474	93	0	50	0	617	0.768233
NC_004350.2	484986	-	SMU_RS02485		rsmD	16S rRNA (guanine(966)-N(2))-methyltransferase RsmD	1047	88.83	930	117	0	81	2	1130	0.823009
NC_004350.2	485202	+	SMU_RS02490		coaD	pantetheine-phosphate adenylyltransferase	620	96.29	597	23	0	31	0	651	0.917051
NC_004350.2	485203	-	SMU_RS02490		coaD	pantetheine-phosphate adenylyltransferase	1071	96.08	1029	42	0	83	0	1154	0.891681
NC_004350.2	485810	+	SMU_RS02495		sepM	S16 family serine protease SepM	603	91.38	551	52	0	42	3	648	0.850309
NC_004350.2	485811	-	SMU_RS02495		sepM	S16 family serine protease SepM	949	77.77	738	211	0	73	3	1025	0.72
NC_004350.2	486283	+	SMU_RS02495		sepM	S16 family serine protease SepM	619	96.28	596	23	0	50	2	671	0.888227
NC_004350.2	486284	-	SMU_RS02495		sepM	S16 family serine protease SepM	964	94.71	913	51	0	57	5	1026	0.889864
NC_004350.2	486379	+	SMU_RS02495		sepM	S16 family serine protease SepM	598	81.1	485	113	0	42	0	640	0.757812
NC_004350.2	486380	-	SMU_RS02495		sepM	S16 family serine protease SepM	1018	93.81	955	63	0	21	0	1039	0.919153
NC_004350.2	486955	+	SMU_RS02500			bifunctional metallophosphatase/5'-nucleotidase	585	89.91	526	59	0	53	2	640	0.821875
NC_004350.2	486956	-	SMU_RS02500			bifunctional metallophosphatase/5'-nucleotidase	991	78.1	774	217	0	44	1	1036	0.747104
NC_004350.2	487209	+	SMU_RS02500			bifunctional metallophosphatase/5'-nucleotidase	535	86.73	464	71	0	101	0	636	0.72956
NC_004350.2	487420	+	SMU_RS02500			bifunctional metallophosphatase/5'-nucleotidase	591	95.77	566	25	0	37	2	630	0.898413
NC_004350.2	487421	-	SMU_RS02500			bifunctional metallophosphatase/5'-nucleotidase	915	93.66	857	58	0	44	0	959	0.893639
NC_004350.2	487453	+	SMU_RS02500			bifunctional metallophosphatase/5'-nucleotidase	624	96.79	604	20	0	12	2	638	0.946708
NC_004350.2	487454	-	SMU_RS02500			bifunctional metallophosphatase/5'-nucleotidase	903	94.02	849	54	0	50	3	956	0.888075
NC_004350.2	487498	+	SMU_RS02500			bifunctional metallophosphatase/5'-nucleotidase	621	95.81	595	26	0	19	1	641	0.928237
NC_004350.2	487499	-	SMU_RS02500			bifunctional metallophosphatase/5'-nucleotidase	955	95.71	914	41	0	24	1	980	0.932653
NC_004350.2	487504	+	SMU_RS02500			bifunctional metallophosphatase/5'-nucleotidase	490	77.76	381	109	0	149	0	639	0.596244
NC_004350.2	487572	+	SMU_RS02500			bifunctional metallophosphatase/5'-nucleotidase	465	77.2	359	106	0	160	2	627	0.572568
NC_004350.2	487578	+	SMU_RS02500			bifunctional metallophosphatase/5'-nucleotidase	603	92.54	558	45	0	23	0	626	0.891374
NC_004350.2	487579	-	SMU_RS02500			bifunctional metallophosphatase/5'-nucleotidase	909	94.17	856	53	0	68	0	977	0.876151
NC_004350.2	487655	-	SMU_RS02500			bifunctional metallophosphatase/5'-nucleotidase	895	83.91	751	144	0	42	10	947	0.793031
NC_004350.2	487658	+	SMU_RS02500			bifunctional metallophosphatase/5'-nucleotidase	549	89.62	492	57	0	62	3	614	0.801303
NC_004350.2	487975	+	SMU_RS02500			bifunctional metallophosphatase/5'-nucleotidase	570	92.81	529	41	0	30	0	600	0.881667
NC_004350.2	487976	-	SMU_RS02500			bifunctional metallophosphatase/5'-nucleotidase	913	91.68	837	76	0	51	1	965	0.867358
NC_004350.2	488080	+	SMU_RS02500			bifunctional metallophosphatase/5'-nucleotidase	536	88.06	472	64	0	73	3	612	0.771242
NC_004350.2	488081	-	SMU_RS02500			bifunctional metallophosphatase/5'-nucleotidase	928	83.73	777	151	0	74	3	1005	0.773134
NC_004350.2	488545	-	SMU_RS02505			YutD family protein	877	86.32	757	120	0	123	0	1000	0.757
NC_004350.2	488995	+	SMU_RS02510		rlmN	23S rRNA (adenine(2503)-C(2))-methyltransferase RlmN	558	96.59	539	19	0	33	0	591	0.912014
NC_004350.2	488996	-	SMU_RS02510		rlmN	23S rRNA (adenine(2503)-C(2))-methyltransferase RlmN	988	96.96	958	30	0	32	0	1020	0.939216
NC_004350.2	489216	-	SMU_RS02510		rlmN	23S rRNA (adenine(2503)-C(2))-methyltransferase RlmN	888	79.84	709	179	0	86	0	974	0.727926
NC_004350.2	489219	+	SMU_RS02510		rlmN	23S rRNA (adenine(2503)-C(2))-methyltransferase RlmN	529	63.71	337	192	0	45	2	576	0.585069
NC_004350.2	489680	+	SMU_RS02510		rlmN	23S rRNA (adenine(2503)-C(2))-methyltransferase RlmN	598	94.65	566	32	0	31	0	629	0.899841
NC_004350.2	489681	-	SMU_RS02510		rlmN	23S rRNA (adenine(2503)-C(2))-methyltransferase RlmN	1061	96.51	1024	37	0	40	0	1101	0.930064
NC_004350.2	490537	+	SMU_RS02520			ABC transporter ATP-binding protein	595	96.3	573	22	0	16	2	613	0.934747
NC_004350.2	490538	-	SMU_RS02520			ABC transporter ATP-binding protein	857	94.75	812	45	0	38	1	896	0.90625
NC_004350.2	490970	+	SMU_RS02520			ABC transporter ATP-binding protein	585	92.82	543	42	0	34	0	619	0.877221
NC_004350.2	490971	-	SMU_RS02520			ABC transporter ATP-binding protein	815	94.36	769	46	0	22	1	838	0.917661
NC_004350.2	491140	+	SMU_RS02520			ABC transporter ATP-binding protein	608	95.23	579	29	0	21	0	629	0.920509
NC_004350.2	491141	-	SMU_RS02520			ABC transporter ATP-binding protein	825	93.94	775	50	0	31	0	856	0.905374
NC_004350.2	491374	+	SMU_RS02520			ABC transporter ATP-binding protein	564	86.35	487	77	0	32	0	596	0.817114
NC_004350.2	491375	-	SMU_RS02520			ABC transporter ATP-binding protein	800	94.12	753	47	0	42	0	842	0.894299
NC_004350.2	491656	+	SMU_RS02520			ABC transporter ATP-binding protein	527	94.5	498	29	0	39	1	567	0.878307
NC_004350.2	491657	-	SMU_RS02520			ABC transporter ATP-binding protein	820	97.2	797	23	0	20	0	840	0.94881
NC_004350.2	491663	-	SMU_RS02520			ABC transporter ATP-binding protein	664	82.53	548	116	0	172	0	836	0.655502
NC_004350.2	491704	+	SMU_RS02520			ABC transporter ATP-binding protein	552	88.41	488	64	0	16	0	568	0.859155
NC_004350.2	491705	-	SMU_RS02520			ABC transporter ATP-binding protein	798	96.37	769	29	0	22	0	820	0.937805
NC_004350.2	492293	+	SMU_RS02525			ABC transporter ATP-binding protein	557	91.02	507	50	0	13	0	570	0.889474
NC_004350.2	492294	-	SMU_RS02525			ABC transporter ATP-binding protein	752	89.89	676	76	0	30	0	782	0.86445
NC_004350.2	493094	+	SMU_RS02525			ABC transporter ATP-binding protein	519	94.8	492	27	0	15	0	534	0.921348
NC_004350.2	493095	-	SMU_RS02525			ABC transporter ATP-binding protein	763	85.32	651	112	0	60	1	824	0.790049
NC_004350.2	493214	+	SMU_RS02525			ABC transporter ATP-binding protein	498	92.97	463	35	0	25	0	523	0.885277
NC_004350.2	493215	-	SMU_RS02525			ABC transporter ATP-binding protein	772	94.82	732	40	0	28	0	800	0.915
NC_004350.2	493508	+	SMU_RS02525			ABC transporter ATP-binding protein	489	95.5	467	22	0	33	0	522	0.894636
NC_004350.2	493509	-	SMU_RS02525			ABC transporter ATP-binding protein	745	97.85	729	16	0	29	2	776	0.939433
NC_004350.2	493978	-	SMU_RS02530			MerR family transcriptional regulator	644	77.95	502	142	0	129	1	774	0.648579
NC_004350.2	494591	-	SMU_RS02530			MerR family transcriptional regulator	767	74.71	573	194	0	76	0	843	0.679715
NC_004350.2	494594	+	SMU_RS02530			MerR family transcriptional regulator	518	76.06	394	124	0	35	2	555	0.70991
NC_004350.2	494665	+	SMU_RS02530			MerR family transcriptional regulator	496	77.02	382	114	0	110	0	606	0.630363
NC_004350.2	494680	+	SMU_RS02530			MerR family transcriptional regulator	589	93.72	552	37	0	18	0	607	0.90939
NC_004350.2	494681	-	SMU_RS02530			MerR family transcriptional regulator	777	83.78	651	126	0	57	0	834	0.780576
NC_004350.2	494907	-					735	88.16	648	87	0	49	3	787	0.82338
NC_004350.2	494910	+					559	84.97	475	84	0	29	0	588	0.807823
NC_004350.2	494992	+					548	94.53	518	30	0	40	1	589	0.879457
NC_004350.2	494993	-					719	84.56	608	111	0	59	12	790	0.76962
NC_004350.2	495160	+	SMU_RS02535			Gfo/Idh/MocA family oxidoreductase	605	98.02	593	12	0	20	0	625	0.9488
NC_004350.2	495161	-	SMU_RS02535			Gfo/Idh/MocA family oxidoreductase	816	94.85	774	42	0	30	0	846	0.914894
NC_004350.2	495952	+	SMU_RS02535			Gfo/Idh/MocA family oxidoreductase	559	82.29	460	99	0	62	2	623	0.738363
NC_004350.2	495953	-	SMU_RS02535			Gfo/Idh/MocA family oxidoreductase	670	91.64	614	56	0	45	1	716	0.857542
NC_004350.2	496037	-	SMU_RS02535			Gfo/Idh/MocA family oxidoreductase	636	80.82	514	122	0	69	0	705	0.729078
NC_004350.2	496040	+	SMU_RS02535			Gfo/Idh/MocA family oxidoreductase	604	88.58	535	69	0	12	3	619	0.864297
NC_004350.2	496086	+	SMU_RS02535			Gfo/Idh/MocA family oxidoreductase	530	71.32	378	152	0	83	10	623	0.606742
NC_004350.2	496094	-	SMU_RS02535			Gfo/Idh/MocA family oxidoreductase	602	89.04	536	66	0	77	7	686	0.781341
NC_004350.2	496312	-	SMU_RS02540			putative quinol monooxygenase	590	60.51	357	233	0	109	0	699	0.51073
NC_004350.2	496315	+	SMU_RS02540			putative quinol monooxygenase	608	73.68	448	160	0	28	2	638	0.702194
NC_004350.2	496350	+	SMU_RS02540			putative quinol monooxygenase	622	94.86	590	32	0	16	0	638	0.924765
NC_004350.2	496351	-	SMU_RS02540			putative quinol monooxygenase	652	92.64	604	48	0	32	0	684	0.883041
NC_004350.2	496365	+	SMU_RS02540			putative quinol monooxygenase	613	93.96	576	37	0	20	0	633	0.909953
NC_004350.2	496366	-	SMU_RS02540			putative quinol monooxygenase	610	89.34	545	65	0	72	2	684	0.796784
NC_004350.2	496903	-	SMU_RS02545			DUF975 family protein	611	75.78	463	148	0	71	21	703	0.658606
NC_004350.2	496906	+	SMU_RS02545			DUF975 family protein	571	87.39	499	72	0	109	0	680	0.733824
NC_004350.2	497150	-	SMU_RS02545			DUF975 family protein	512	82.23	421	91	0	152	4	668	0.63024
NC_004350.2	497154	-	SMU_RS02545			DUF975 family protein	506	88.34	447	59	0	160	0	666	0.671171
NC_004350.2	497157	+	SMU_RS02545			DUF975 family protein	596	85.4	509	87	0	53	12	661	0.770045
NC_004350.2	497573	+					622	67.85	422	200	0	49	1	672	0.627976
NC_004350.2	497574	-					598	73.58	440	158	0	72	1	671	0.655738
NC_004350.2	497764	+					456	84.21	384	72	0	167	9	632	0.607595
NC_004350.2	497772	-					545	71.74	391	154	0	108	0	653	0.598775
NC_004350.2	498183	+	SMU_RS02550			chorismate mutase	640	97.19	622	18	0	19	0	659	0.943854
NC_004350.2	498184	-	SMU_RS02550			chorismate mutase	591	94.92	561	30	0	30	0	621	0.903382
NC_004350.2	498192	+	SMU_RS02550			chorismate mutase	617	91.73	566	51	0	46	0	663	0.853695
NC_004350.2	498193	-	SMU_RS02550			chorismate mutase	571	95.45	545	26	0	45	2	618	0.881877
NC_004350.2	498291	+	SMU_RS02550			chorismate mutase	635	90.39	574	61	0	34	0	669	0.857997
NC_004350.2	498292	-	SMU_RS02550			chorismate mutase	593	95.28	565	28	0	28	0	621	0.909823
NC_004350.2	498656	+	SMU_RS02555		trpE	anthranilate synthase component I	626	96.96	607	19	0	15	0	641	0.946958
NC_004350.2	498657	-	SMU_RS02555		trpE	anthranilate synthase component I	610	98.2	599	11	0	12	0	622	0.963023
NC_004350.2	498848	+	SMU_RS02555		trpE	anthranilate synthase component I	591	96.45	570	21	0	28	1	620	0.919355
NC_004350.2	498849	-	SMU_RS02555		trpE	anthranilate synthase component I	595	96.47	574	21	0	23	1	619	0.927302
NC_004350.2	498944	+	SMU_RS02555		trpE	anthranilate synthase component I	593	92.92	551	42	0	40	2	635	0.867717
NC_004350.2	498945	-	SMU_RS02555		trpE	anthranilate synthase component I	601	90.68	545	56	0	27	1	629	0.866455
NC_004350.2	499298	+	SMU_RS02555		trpE	anthranilate synthase component I	578	92.73	536	42	0	60	2	640	0.8375
NC_004350.2	499299	-	SMU_RS02555		trpE	anthranilate synthase component I	563	95.38	537	26	0	21	0	584	0.919521
NC_004350.2	499320	-	SMU_RS02555		trpE	anthranilate synthase component I	542	80.07	434	108	0	34	11	587	0.739353
NC_004350.2	499323	+	SMU_RS02555		trpE	anthranilate synthase component I	564	86.88	490	74	0	74	0	638	0.768025
NC_004350.2	499912	+	SMU_RS02560			aminodeoxychorismate/anthranilate synthase component II	598	96.49	577	21	0	21	1	620	0.930645
NC_004350.2	499913	-	SMU_RS02560			aminodeoxychorismate/anthranilate synthase component II	559	93.2	521	38	0	21	0	580	0.898276
NC_004350.2	500330	-	SMU_RS02560			aminodeoxychorismate/anthranilate synthase component II	557	79.53	443	114	0	27	1	585	0.757265
NC_004350.2	500333	+	SMU_RS02560			aminodeoxychorismate/anthranilate synthase component II	562	88.43	497	65	0	56	0	618	0.804207
NC_004350.2	501542	-	SMU_RS02570		trpC	indole-3-glycerol phosphate synthase TrpC	505	80.4	406	99	0	47	3	555	0.731532
NC_004350.2	501545	+	SMU_RS02570		trpC	indole-3-glycerol phosphate synthase TrpC	617	88.01	543	74	0	33	0	650	0.835385
NC_004350.2	501626	-	SMU_RS02570		trpC	indole-3-glycerol phosphate synthase TrpC	548	84.49	463	85	0	41	4	593	0.780776
NC_004350.2	501629	+	SMU_RS02570		trpC	indole-3-glycerol phosphate synthase TrpC	641	85.65	549	92	0	20	0	661	0.83056
NC_004350.2	501655	+	SMU_RS02570		trpC	indole-3-glycerol phosphate synthase TrpC	606	84.98	515	91	0	54	2	662	0.777946
NC_004350.2	501656	-	SMU_RS02570		trpC	indole-3-glycerol phosphate synthase TrpC	585	86.32	505	80	0	21	1	607	0.83196
NC_004350.2	501826	-	SMU_RS02570		trpC	indole-3-glycerol phosphate synthase TrpC	538	82.16	442	96	0	52	0	590	0.749153
NC_004350.2	501829	+	SMU_RS02570		trpC	indole-3-glycerol phosphate synthase TrpC	569	89.1	507	62	0	62	0	631	0.803487
NC_004350.2	501848	-	SMU_RS02570		trpC	indole-3-glycerol phosphate synthase TrpC	549	84.34	463	86	0	29	3	581	0.796902
NC_004350.2	501851	+	SMU_RS02570		trpC	indole-3-glycerol phosphate synthase TrpC	596	89.93	536	60	0	33	5	634	0.845426
NC_004350.2	502849	+	SMU_RS02580		trpB	tryptophan synthase subunit beta	629	93.96	591	38	0	29	0	658	0.898176
NC_004350.2	502850	-	SMU_RS02580		trpB	tryptophan synthase subunit beta	559	96.96	542	17	0	27	0	586	0.924915
NC_004350.2	502975	+	SMU_RS02580		trpB	tryptophan synthase subunit beta	569	94.55	538	31	0	51	4	624	0.862179
NC_004350.2	502976	-	SMU_RS02580		trpB	tryptophan synthase subunit beta	559	95.71	535	24	0	19	4	582	0.919244
NC_004350.2	503225	+	SMU_RS02580		trpB	tryptophan synthase subunit beta	583	97.43	568	15	0	21	0	604	0.940397
NC_004350.2	503226	-	SMU_RS02580		trpB	tryptophan synthase subunit beta	555	92.25	512	43	0	35	0	590	0.867797
NC_004350.2	503306	+	SMU_RS02580		trpB	tryptophan synthase subunit beta	583	97.77	570	13	0	20	0	603	0.945274
NC_004350.2	503307	-	SMU_RS02580		trpB	tryptophan synthase subunit beta	551	92.2	508	43	0	36	2	589	0.862479
NC_004350.2	503602	-	SMU_RS02580		trpB	tryptophan synthase subunit beta	530	87.92	466	64	0	52	13	595	0.783193
NC_004350.2	503605	+	SMU_RS02580		trpB	tryptophan synthase subunit beta	555	85.41	474	81	0	56	2	613	0.773246
NC_004350.2	503629	+	SMU_RS02580		trpB	tryptophan synthase subunit beta	502	90.64	455	47	0	119	1	622	0.731511
NC_004350.2	504025	+	SMU_RS02585		trpA	tryptophan synthase subunit alpha	631	95.25	601	30	0	26	1	658	0.913374
NC_004350.2	504026	-	SMU_RS02585		trpA	tryptophan synthase subunit alpha	553	90.6	501	52	0	19	0	572	0.875874
NC_004350.2	504118	+	SMU_RS02585		trpA	tryptophan synthase subunit alpha	585	96.58	565	20	0	28	0	613	0.921697
NC_004350.2	504119	-	SMU_RS02585		trpA	tryptophan synthase subunit alpha	557	96.23	536	21	0	30	0	587	0.913118
NC_004350.2	504455	+	SMU_RS02585		trpA	tryptophan synthase subunit alpha	563	74.42	419	144	0	75	1	639	0.655712
NC_004350.2	505107	+	SMU_RS02590			prepilin peptidase	576	70.14	404	172	0	72	3	651	0.620584
NC_004350.2	505283	+	SMU_RS02590			prepilin peptidase	619	89.34	553	66	0	37	1	657	0.841705
NC_004350.2	505284	-	SMU_RS02590			prepilin peptidase	581	83.82	487	94	0	23	2	606	0.80363
NC_004350.2	505478	+	SMU_RS02590			prepilin peptidase	586	90.96	533	53	0	36	1	623	0.855538
NC_004350.2	505479	-	SMU_RS02590			prepilin peptidase	583	84.22	491	92	0	36	3	622	0.789389
NC_004350.2	505553	+	SMU_RS02590			prepilin peptidase	592	93.75	555	37	0	50	2	644	0.861801
NC_004350.2	505554	-	SMU_RS02590			prepilin peptidase	592	90.71	537	55	0	32	0	624	0.860577
NC_004350.2	506065	+	SMU_RS02595		dpr	DNA starvation/stationary phase protection protein	652	96.78	631	21	0	10	0	662	0.953172
NC_004350.2	506066	-	SMU_RS02595		dpr	DNA starvation/stationary phase protection protein	583	93.83	547	36	0	32	0	615	0.889431
NC_004350.2	506677	+	SMU_RS02605			ROK family glucokinase	652	90.34	589	63	0	61	1	714	0.82493
NC_004350.2	506678	-	SMU_RS02605			ROK family glucokinase	568	84.51	480	88	0	44	0	612	0.784314
NC_004350.2	506864	+	SMU_RS02605			ROK family glucokinase	684	96.49	660	24	0	39	1	724	0.911602
NC_004350.2	506865	-	SMU_RS02605			ROK family glucokinase	547	82.63	452	95	0	125	1	673	0.67162
NC_004350.2	506870	-	SMU_RS02605			ROK family glucokinase	570	74.21	423	147	0	95	6	671	0.630402
NC_004350.2	506873	+	SMU_RS02605			ROK family glucokinase	669	80.27	537	132	0	52	1	722	0.743767
NC_004350.2	506881	+	SMU_RS02605			ROK family glucokinase	636	91.51	582	54	0	76	1	713	0.816269
NC_004350.2	506882	-	SMU_RS02605			ROK family glucokinase	601	81.86	492	109	0	69	0	670	0.734328
NC_004350.2	506890	-	SMU_RS02605			ROK family glucokinase	543	70.35	382	161	0	119	3	665	0.574436
NC_004350.2	507218	-	SMU_RS02605			ROK family glucokinase	579	89.64	519	60	0	48	0	627	0.827751
NC_004350.2	507221	+	SMU_RS02605			ROK family glucokinase	619	78.84	488	131	0	52	1	672	0.72619
NC_004350.2	507696	+	SMU_RS02610			rhodanese-like domain-containing protein	569	89.46	509	60	0	104	1	674	0.755193
NC_004350.2	507704	-	SMU_RS02610			rhodanese-like domain-containing protein	520	64.62	336	184	0	103	6	629	0.534181
NC_004350.2	507961	+	SMU_RS02610			rhodanese-like domain-containing protein	616	91.56	564	52	0	22	2	640	0.88125
NC_004350.2	507962	-	SMU_RS02610			rhodanese-like domain-containing protein	592	93.07	551	41	0	23	1	616	0.894481
NC_004350.2	508404	+	SMU_RS02615		typA	translational GTPase TypA	602	90.03	542	60	0	31	4	637	0.850863
NC_004350.2	508405	-	SMU_RS02615		typA	translational GTPase TypA	557	86.54	482	75	0	34	0	591	0.815567
NC_004350.2	508803	+	SMU_RS02615		typA	translational GTPase TypA	617	94.98	586	31	0	24	0	641	0.914197
NC_004350.2	508804	-	SMU_RS02615		typA	translational GTPase TypA	551	98.19	541	10	0	15	0	566	0.95583
NC_004350.2	508862	+	SMU_RS02615		typA	translational GTPase TypA	630	85.4	538	92	0	28	0	658	0.817629
NC_004350.2	508863	-	SMU_RS02615		typA	translational GTPase TypA	559	86.23	482	77	0	38	0	597	0.80737
NC_004350.2	508875	+	SMU_RS02615		typA	translational GTPase TypA	618	93.2	576	42	0	45	0	663	0.868778
NC_004350.2	508876	-	SMU_RS02615		typA	translational GTPase TypA	569	97.36	554	15	0	32	0	601	0.921797
NC_004350.2	508974	+	SMU_RS02615		typA	translational GTPase TypA	608	97.53	593	15	0	22	0	630	0.94127
NC_004350.2	508975	-	SMU_RS02615		typA	translational GTPase TypA	584	97.26	568	16	0	20	0	604	0.940397
NC_004350.2	509794	+	SMU_RS02615		typA	translational GTPase TypA	568	82.04	466	102	0	72	3	643	0.724728
NC_004350.2	509802	-	SMU_RS02615		typA	translational GTPase TypA	490	77.76	381	109	0	98	4	592	0.643581
NC_004350.2	509925	+	SMU_RS02615		typA	translational GTPase TypA	631	96.67	610	21	0	28	0	659	0.925645
NC_004350.2	509926	-	SMU_RS02615		typA	translational GTPase TypA	576	91.67	528	48	0	33	0	609	0.866995
NC_004350.2	510091	-	SMU_RS02615		typA	translational GTPase TypA	571	53.24	304	267	0	29	1	601	0.505824
NC_004350.2	510094	+	SMU_RS02615		typA	translational GTPase TypA	557	67.5	376	181	0	89	1	647	0.581144
NC_004350.2	510273	+	SMU_RS02620			DUF3165 family protein	608	95.89	583	25	0	19	1	628	0.928344
NC_004350.2	510274	-	SMU_RS02620			DUF3165 family protein	527	92.03	485	42	0	64	0	591	0.820643
NC_004350.2	510397	+					627	96.65	606	21	0	16	1	644	0.940994
NC_004350.2	510398	-					567	89.77	509	58	0	37	0	604	0.842715
NC_004350.2	510628	+	SMU_RS02625		murD	UDP-N-acetylmuramoyl-L-alanine--D-glutamate ligase	657	96.96	637	20	0	42	1	700	0.91
NC_004350.2	510629	-	SMU_RS02625		murD	UDP-N-acetylmuramoyl-L-alanine--D-glutamate ligase	571	92.99	531	40	0	19	0	590	0.9
NC_004350.2	510901	-	SMU_RS02625		murD	UDP-N-acetylmuramoyl-L-alanine--D-glutamate ligase	546	65.93	360	186	0	59	3	608	0.592105
NC_004350.2	510904	+	SMU_RS02625		murD	UDP-N-acetylmuramoyl-L-alanine--D-glutamate ligase	557	74.15	413	144	0	76	0	633	0.652449
NC_004350.2	510928	+	SMU_RS02625		murD	UDP-N-acetylmuramoyl-L-alanine--D-glutamate ligase	615	94.47	581	34	0	22	0	637	0.912088
NC_004350.2	510929	-	SMU_RS02625		murD	UDP-N-acetylmuramoyl-L-alanine--D-glutamate ligase	563	90.59	510	53	0	40	0	603	0.845771
NC_004350.2	511641	+	SMU_RS02625		murD	UDP-N-acetylmuramoyl-L-alanine--D-glutamate ligase	582	96.22	560	22	0	47	0	629	0.890302
NC_004350.2	511642	-	SMU_RS02625		murD	UDP-N-acetylmuramoyl-L-alanine--D-glutamate ligase	548	96.17	527	21	0	30	0	578	0.911765
NC_004350.2	511735	-	SMU_RS02625		murD	UDP-N-acetylmuramoyl-L-alanine--D-glutamate ligase	549	87.25	479	70	0	39	3	591	0.810491
NC_004350.2	511738	+	SMU_RS02625		murD	UDP-N-acetylmuramoyl-L-alanine--D-glutamate ligase	613	90.05	552	61	0	26	0	639	0.86385
NC_004350.2	511816	-	SMU_RS02625		murD	UDP-N-acetylmuramoyl-L-alanine--D-glutamate ligase	566	79.68	451	115	0	48	1	615	0.733333
NC_004350.2	511819	+	SMU_RS02625		murD	UDP-N-acetylmuramoyl-L-alanine--D-glutamate ligase	601	79.2	476	125	0	32	0	633	0.751975
NC_004350.2	512186	+	SMU_RS02630			UDP-N-acetylglucosamine--N-acetylmuramyl-(pentapeptide) pyrophosphoryl-undecaprenol N-acetylglucosamine transferase	562	77.4	435	127	0	71	5	638	0.681818
NC_004350.2	512489	+	SMU_RS02630			UDP-N-acetylglucosamine--N-acetylmuramyl-(pentapeptide) pyrophosphoryl-undecaprenol N-acetylglucosamine transferase	625	93.28	583	42	0	30	1	656	0.88872
NC_004350.2	512490	-	SMU_RS02630			UDP-N-acetylglucosamine--N-acetylmuramyl-(pentapeptide) pyrophosphoryl-undecaprenol N-acetylglucosamine transferase	580	93.79	544	36	0	40	1	621	0.876006
NC_004350.2	512529	-	SMU_RS02630			UDP-N-acetylglucosamine--N-acetylmuramyl-(pentapeptide) pyrophosphoryl-undecaprenol N-acetylglucosamine transferase	546	92.49	505	41	0	50	5	601	0.840266
NC_004350.2	512532	+	SMU_RS02630			UDP-N-acetylglucosamine--N-acetylmuramyl-(pentapeptide) pyrophosphoryl-undecaprenol N-acetylglucosamine transferase	552	77.17	426	126	0	98	1	651	0.654378
NC_004350.2	512795	+	SMU_RS02630			UDP-N-acetylglucosamine--N-acetylmuramyl-(pentapeptide) pyrophosphoryl-undecaprenol N-acetylglucosamine transferase	655	97.56	639	16	0	23	0	678	0.942478
NC_004350.2	512796	-	SMU_RS02630			UDP-N-acetylglucosamine--N-acetylmuramyl-(pentapeptide) pyrophosphoryl-undecaprenol N-acetylglucosamine transferase	592	96.96	574	18	0	13	0	605	0.94876
NC_004350.2	512850	-	SMU_RS02630			UDP-N-acetylglucosamine--N-acetylmuramyl-(pentapeptide) pyrophosphoryl-undecaprenol N-acetylglucosamine transferase	587	71.38	419	168	0	33	4	624	0.671474
NC_004350.2	512853	+	SMU_RS02630			UDP-N-acetylglucosamine--N-acetylmuramyl-(pentapeptide) pyrophosphoryl-undecaprenol N-acetylglucosamine transferase	619	84.65	524	95	0	53	0	672	0.779762
NC_004350.2	512887	+	SMU_RS02630			UDP-N-acetylglucosamine--N-acetylmuramyl-(pentapeptide) pyrophosphoryl-undecaprenol N-acetylglucosamine transferase	657	94.67	622	35	0	29	0	686	0.906706
NC_004350.2	512888	-	SMU_RS02630			UDP-N-acetylglucosamine--N-acetylmuramyl-(pentapeptide) pyrophosphoryl-undecaprenol N-acetylglucosamine transferase	597	93.63	559	38	0	22	1	620	0.901613
NC_004350.2	513686	-	SMU_RS02635			cell division protein FtsQ/DivIB	581	64.89	377	204	0	56	0	637	0.591837
NC_004350.2	513689	+	SMU_RS02635			cell division protein FtsQ/DivIB	590	77.12	455	135	0	40	5	635	0.716535
NC_004350.2	513692	+	SMU_RS02635			cell division protein FtsQ/DivIB	511	66.54	340	171	0	115	16	642	0.529595
NC_004350.2	513724	+	SMU_RS02635			cell division protein FtsQ/DivIB	583	83.7	488	95	0	71	4	658	0.741641
NC_004350.2	513725	-	SMU_RS02635			cell division protein FtsQ/DivIB	612	93.46	572	40	0	18	1	631	0.906498
NC_004350.2	513832	+	SMU_RS02635			cell division protein FtsQ/DivIB	630	89.84	566	64	0	42	4	676	0.837278
NC_004350.2	513833	-	SMU_RS02635			cell division protein FtsQ/DivIB	589	89.13	525	64	0	43	2	634	0.828076
NC_004350.2	513980	-	SMU_RS02635			cell division protein FtsQ/DivIB	532	87.59	466	66	0	61	6	599	0.777963
NC_004350.2	513983	+	SMU_RS02635			cell division protein FtsQ/DivIB	569	82.6	470	99	0	74	10	653	0.719755
NC_004350.2	514079	-	SMU_RS02635			cell division protein FtsQ/DivIB	581	68.67	399	182	0	20	0	601	0.663894
NC_004350.2	514082	+	SMU_RS02635			cell division protein FtsQ/DivIB	630	57.46	362	268	0	41	0	671	0.539493
NC_004350.2	514683	+	SMU_RS02640		ftsA	cell division protein FtsA	592	63.18	374	218	0	39	0	631	0.59271
NC_004350.2	514718	+	SMU_RS02640		ftsA	cell division protein FtsA	566	93.82	531	35	0	49	0	615	0.863415
NC_004350.2	514719	-	SMU_RS02640		ftsA	cell division protein FtsA	626	97.28	609	17	0	13	0	639	0.953052
NC_004350.2	515085	-	SMU_RS02640		ftsA	cell division protein FtsA	581	88.47	514	67	0	21	1	603	0.852405
NC_004350.2	515088	+	SMU_RS02640		ftsA	cell division protein FtsA	565	94.16	532	33	0	34	0	599	0.888147
NC_004350.2	515240	+	SMU_RS02640		ftsA	cell division protein FtsA	530	87.92	466	64	0	66	1	597	0.78057
NC_004350.2	515241	-	SMU_RS02640		ftsA	cell division protein FtsA	578	95.85	554	24	0	36	1	615	0.900813
NC_004350.2	515415	-	SMU_RS02640		ftsA	cell division protein FtsA	560	54.46	305	255	0	37	10	607	0.502471
NC_004350.2	515418	+	SMU_RS02640		ftsA	cell division protein FtsA	549	72.31	397	152	0	31	0	580	0.684483
NC_004350.2	515615	+	SMU_RS02640		ftsA	cell division protein FtsA	548	98.18	538	10	0	26	0	574	0.937282
NC_004350.2	515616	-	SMU_RS02640		ftsA	cell division protein FtsA	599	92.99	557	42	0	21	0	620	0.898387
NC_004350.2	515927	+	SMU_RS02645		ftsZ	cell division protein FtsZ	534	58.99	315	219	0	67	0	601	0.524126
NC_004350.2	515960	-	SMU_RS02645		ftsZ	cell division protein FtsZ	556	61.33	341	215	0	23	2	581	0.586919
NC_004350.2	516020	-	SMU_RS02645		ftsZ	cell division protein FtsZ	523	79.35	415	108	0	50	0	573	0.724258
NC_004350.2	516023	+	SMU_RS02645		ftsZ	cell division protein FtsZ	542	88.01	477	65	0	40	0	582	0.819588
NC_004350.2	516359	+	SMU_RS02645		ftsZ	cell division protein FtsZ	542	95.39	517	25	0	82	2	626	0.825879
NC_004350.2	516367	-	SMU_RS02645		ftsZ	cell division protein FtsZ	506	87.55	443	63	0	87	1	594	0.745791
NC_004350.2	516411	+	SMU_RS02645		ftsZ	cell division protein FtsZ	572	82.34	471	101	0	39	0	611	0.770867
NC_004350.2	516412	-	SMU_RS02645		ftsZ	cell division protein FtsZ	543	90.24	490	53	0	44	0	587	0.834753
NC_004350.2	516503	-	SMU_RS02645		ftsZ	cell division protein FtsZ	580	79.48	461	119	0	28	6	614	0.750814
NC_004350.2	516506	+	SMU_RS02645		ftsZ	cell division protein FtsZ	553	88.07	487	66	0	50	0	603	0.807629
NC_004350.2	516533	-	SMU_RS02645		ftsZ	cell division protein FtsZ	586	90.27	529	57	0	19	1	606	0.872937
NC_004350.2	516536	+	SMU_RS02645		ftsZ	cell division protein FtsZ	548	94.34	517	31	0	51	2	601	0.860233
NC_004350.2	516849	+	SMU_RS02645		ftsZ	cell division protein FtsZ	432	85.65	370	62	0	130	21	583	0.634648
NC_004350.2	516857	-	SMU_RS02645		ftsZ	cell division protein FtsZ	557	89.77	500	57	0	56	1	614	0.814332
NC_004350.2	517357	-	SMU_RS02650			YggS family pyridoxal phosphate-dependent enzyme	558	69.35	387	171	0	37	4	599	0.646077
NC_004350.2	517360	+	SMU_RS02650			YggS family pyridoxal phosphate-dependent enzyme	562	89.68	504	58	0	24	0	586	0.860068
NC_004350.2	517363	+	SMU_RS02650			YggS family pyridoxal phosphate-dependent enzyme	424	78.77	334	90	0	162	0	586	0.569966
NC_004350.2	517833	-	SMU_RS02655			cell division protein SepF	584	75	438	146	0	47	1	632	0.693038
NC_004350.2	517836	+	SMU_RS02655			cell division protein SepF	546	71.79	392	154	0	46	3	595	0.658824
NC_004350.2	517880	-	SMU_RS02655			cell division protein SepF	562	70.64	397	165	0	67	0	629	0.631161
NC_004350.2	517991	-	SMU_RS02655			cell division protein SepF	595	90.08	536	59	0	27	0	622	0.861736
NC_004350.2	517994	+	SMU_RS02655			cell division protein SepF	538	89.41	481	57	0	45	0	583	0.825043
NC_004350.2	518577	+	SMU_RS02665			RNA-binding protein	569	74.52	424	145	0	81	1	651	0.651306
NC_004350.2	518578	-	SMU_RS02665			RNA-binding protein	576	67.53	389	187	0	71	0	647	0.601236
NC_004350.2	518582	+	SMU_RS02665			RNA-binding protein	585	87.69	513	72	0	68	1	654	0.784404
NC_004350.2	518583	-	SMU_RS02665			RNA-binding protein	559	72.81	407	152	0	86	0	645	0.631008
NC_004350.2	519279	+	SMU_RS02665			RNA-binding protein	688	92.88	639	49	0	32	0	720	0.8875
NC_004350.2	519280	-	SMU_RS02665			RNA-binding protein	587	93.87	551	36	0	30	1	618	0.891586
NC_004350.2	519444	+	SMU_RS02670			DivIVA domain-containing protein	587	77.17	453	134	0	127	1	715	0.633566
NC_004350.2	519449	-	SMU_RS02670			DivIVA domain-containing protein	467	73.02	341	126	0	143	5	615	0.554472
NC_004350.2	519452	-	SMU_RS02670			DivIVA domain-containing protein	534	85.39	456	78	0	83	3	620	0.735484
NC_004350.2	519923	-	SMU_RS02670			DivIVA domain-containing protein	588	80.44	473	115	0	48	0	636	0.743711
NC_004350.2	519926	+	SMU_RS02670			DivIVA domain-containing protein	631	81.77	516	115	0	28	0	659	0.783005
NC_004350.2	520012	+	SMU_RS02670			DivIVA domain-containing protein	664	97.89	650	14	0	33	1	698	0.931232
NC_004350.2	520013	-	SMU_RS02670			DivIVA domain-containing protein	578	95.16	550	28	0	47	0	625	0.88
NC_004350.2	520399	-					528	82.58	436	92	0	103	0	631	0.690967
NC_004350.2	521574	+	SMU_RS02675		ileS	isoleucine--tRNA ligase	687	98.11	674	13	0	20	1	708	0.951977
NC_004350.2	521575	-	SMU_RS02675		ileS	isoleucine--tRNA ligase	553	92.77	513	40	0	33	0	586	0.875427
NC_004350.2	521973	+	SMU_RS02675		ileS	isoleucine--tRNA ligase	696	95.26	663	33	0	20	1	717	0.924686
NC_004350.2	521974	-	SMU_RS02675		ileS	isoleucine--tRNA ligase	620	95.97	595	25	0	12	0	632	0.941456
NC_004350.2	522138	+	SMU_RS02675		ileS	isoleucine--tRNA ligase	659	93.17	614	45	0	44	2	705	0.870922
NC_004350.2	522139	-	SMU_RS02675		ileS	isoleucine--tRNA ligase	544	93.38	508	36	0	81	2	627	0.810207
NC_004350.2	522151	+	SMU_RS02675		ileS	isoleucine--tRNA ligase	689	93.03	641	48	0	19	0	708	0.905367
NC_004350.2	522229	+	SMU_RS02675		ileS	isoleucine--tRNA ligase	662	97.89	648	14	0	23	0	685	0.945985
NC_004350.2	522230	-	SMU_RS02675		ileS	isoleucine--tRNA ligase	591	96.95	573	18	0	25	0	616	0.930195
NC_004350.2	522277	-	SMU_RS02675		ileS	isoleucine--tRNA ligase	525	79.05	415	110	0	74	2	601	0.690516
NC_004350.2	522280	+	SMU_RS02675		ileS	isoleucine--tRNA ligase	637	74.25	473	164	0	43	1	681	0.694567
NC_004350.2	522303	+	SMU_RS02675		ileS	isoleucine--tRNA ligase	673	97.33	655	18	0	13	0	686	0.95481
NC_004350.2	522304	-	SMU_RS02675		ileS	isoleucine--tRNA ligase	595	97.82	582	13	0	27	0	622	0.935691
NC_004350.2	522335	+	SMU_RS02675		ileS	isoleucine--tRNA ligase	679	98.23	667	12	0	13	1	693	0.962482
NC_004350.2	522336	-	SMU_RS02675		ileS	isoleucine--tRNA ligase	595	98.66	587	8	0	24	0	619	0.948304
NC_004350.2	522651	+	SMU_RS02675		ileS	isoleucine--tRNA ligase	653	92.04	601	52	0	29	5	687	0.874818
NC_004350.2	522652	-	SMU_RS02675		ileS	isoleucine--tRNA ligase	589	96.26	567	22	0	23	2	614	0.923453
NC_004350.2	522988	-	SMU_RS02675		ileS	isoleucine--tRNA ligase	583	86.96	507	76	0	10	0	593	0.854975
NC_004350.2	522991	+	SMU_RS02675		ileS	isoleucine--tRNA ligase	640	93.44	598	42	0	39	0	679	0.880707
NC_004350.2	523056	+	SMU_RS02675		ileS	isoleucine--tRNA ligase	678	97.2	659	19	0	21	0	699	0.942775
NC_004350.2	523057	-	SMU_RS02675		ileS	isoleucine--tRNA ligase	562	97.69	549	13	0	21	0	583	0.941681
NC_004350.2	523393	-	SMU_RS02675		ileS	isoleucine--tRNA ligase	535	73.83	395	140	0	41	1	577	0.684575
NC_004350.2	523396	+	SMU_RS02675		ileS	isoleucine--tRNA ligase	645	95.04	613	32	0	65	0	710	0.86338
NC_004350.2	523717	-					499	75.35	376	123	0	60	4	563	0.667851
NC_004350.2	523720	+					649	90.45	587	62	0	68	1	718	0.817549
NC_004350.2	523790	+					626	87.86	550	76	0	105	3	734	0.749319
NC_004350.2	524126	+					691	82.49	570	121	0	34	0	725	0.786207
NC_004350.2	524127	-					546	84.62	462	84	0	42	1	589	0.78438
NC_004350.2	524221	+	SMU_RS02680			DUF1827 family protein	671	96.27	646	25	0	34	0	705	0.916312
NC_004350.2	524222	-	SMU_RS02680			DUF1827 family protein	545	95.23	519	26	0	25	1	571	0.908932
NC_004350.2	524259	+	SMU_RS02680			DUF1827 family protein	672	96.43	648	24	0	17	0	689	0.940493
NC_004350.2	524260	-	SMU_RS02680			DUF1827 family protein	531	89.45	475	56	0	30	0	561	0.846702
NC_004350.2	524299	+	SMU_RS02680			DUF1827 family protein	490	86.94	426	64	0	175	1	666	0.63964
NC_004350.2	524307	-	SMU_RS02680			DUF1827 family protein	455	76.26	347	108	0	88	0	543	0.639042
NC_004350.2	524759	-	SMU_RS02685			NUDIX hydrolase	519	57.42	298	221	0	24	2	545	0.546789
NC_004350.2	524762	+	SMU_RS02685			NUDIX hydrolase	616	60.55	373	243	0	81	0	697	0.535151
NC_004350.2	524897	+	SMU_RS02685			NUDIX hydrolase	629	84.74	533	96	0	74	2	705	0.756028
NC_004350.2	524898	-	SMU_RS02685			NUDIX hydrolase	512	84.57	433	79	0	39	1	552	0.78442
NC_004350.2	525140	-	SMU_RS02690			ATP-dependent Clp protease ATP-binding subunit	467	72.81	340	127	0	59	13	539	0.630798
NC_004350.2	525143	+	SMU_RS02690			ATP-dependent Clp protease ATP-binding subunit	659	89.68	591	68	0	37	2	698	0.846705
NC_004350.2	525317	+	SMU_RS02690			ATP-dependent Clp protease ATP-binding subunit	598	94.48	565	33	0	40	0	638	0.88558
NC_004350.2	525318	-	SMU_RS02690			ATP-dependent Clp protease ATP-binding subunit	528	95.83	506	22	0	14	1	543	0.93186
NC_004350.2	525329	+	SMU_RS02690			ATP-dependent Clp protease ATP-binding subunit	614	94.95	583	31	0	27	0	641	0.909516
NC_004350.2	525330	-	SMU_RS02690			ATP-dependent Clp protease ATP-binding subunit	515	96.31	496	19	0	24	0	539	0.920223
NC_004350.2	525569	-	SMU_RS02690			ATP-dependent Clp protease ATP-binding subunit	517	85.69	443	74	0	57	0	574	0.771777
NC_004350.2	525572	+	SMU_RS02690			ATP-dependent Clp protease ATP-binding subunit	592	89.7	531	61	0	56	1	649	0.818182
NC_004350.2	525726	+	SMU_RS02690			ATP-dependent Clp protease ATP-binding subunit	616	91.4	563	53	0	29	1	646	0.871517
NC_004350.2	525727	-	SMU_RS02690			ATP-dependent Clp protease ATP-binding subunit	536	91.42	490	46	0	23	0	559	0.876565
NC_004350.2	525869	-	SMU_RS02690			ATP-dependent Clp protease ATP-binding subunit	515	87.18	449	66	0	35	0	550	0.816364
NC_004350.2	525872	+	SMU_RS02690			ATP-dependent Clp protease ATP-binding subunit	575	80.7	464	111	0	52	3	630	0.736508
NC_004350.2	526052	+	SMU_RS02690			ATP-dependent Clp protease ATP-binding subunit	606	91.42	554	52	0	26	2	634	0.873817
NC_004350.2	526053	-	SMU_RS02690			ATP-dependent Clp protease ATP-binding subunit	556	89.57	498	58	0	29	0	585	0.851282
NC_004350.2	526217	+	SMU_RS02690			ATP-dependent Clp protease ATP-binding subunit	626	98.4	616	10	0	11	0	637	0.967033
NC_004350.2	526218	-	SMU_RS02690			ATP-dependent Clp protease ATP-binding subunit	566	98.06	555	11	0	16	0	582	0.953608
NC_004350.2	526298	+	SMU_RS02690			ATP-dependent Clp protease ATP-binding subunit	585	93.68	548	37	0	37	1	623	0.879615
NC_004350.2	526299	-	SMU_RS02690			ATP-dependent Clp protease ATP-binding subunit	547	98.17	537	10	0	12	0	559	0.960644
NC_004350.2	526307	-	SMU_RS02690			ATP-dependent Clp protease ATP-binding subunit	331	87.61	290	41	0	221	1	553	0.524412
NC_004350.2	526313	+	SMU_RS02690			ATP-dependent Clp protease ATP-binding subunit	608	97.86	595	13	0	21	0	629	0.945946
NC_004350.2	526314	-	SMU_RS02690			ATP-dependent Clp protease ATP-binding subunit	532	96.43	513	19	0	17	0	549	0.934426
NC_004350.2	526364	+	SMU_RS02690			ATP-dependent Clp protease ATP-binding subunit	620	98.06	608	12	0	21	1	642	0.94704
NC_004350.2	526365	-	SMU_RS02690			ATP-dependent Clp protease ATP-binding subunit	548	95.8	525	23	0	11	0	559	0.939177
NC_004350.2	526391	+	SMU_RS02690			ATP-dependent Clp protease ATP-binding subunit	627	96.33	604	23	0	9	0	636	0.949686
NC_004350.2	526392	-	SMU_RS02690			ATP-dependent Clp protease ATP-binding subunit	541	95.93	519	22	0	13	0	554	0.936823
NC_004350.2	527003	+	SMU_RS02690			ATP-dependent Clp protease ATP-binding subunit	616	97.89	603	13	0	24	0	640	0.942187
NC_004350.2	527004	-	SMU_RS02690			ATP-dependent Clp protease ATP-binding subunit	555	97.48	541	14	0	16	0	571	0.947461
NC_004350.2	527165	+	SMU_RS02690			ATP-dependent Clp protease ATP-binding subunit	594	97.98	582	12	0	33	11	638	0.912226
NC_004350.2	527166	-	SMU_RS02690			ATP-dependent Clp protease ATP-binding subunit	558	92.83	518	40	0	31	1	590	0.877966
NC_004350.2	527279	+	SMU_RS02690			ATP-dependent Clp protease ATP-binding subunit	630	93.81	591	39	0	19	0	649	0.910632
NC_004350.2	527280	-	SMU_RS02690			ATP-dependent Clp protease ATP-binding subunit	571	94.22	538	33	0	11	0	582	0.924399
NC_004350.2	527354	+	SMU_RS02690			ATP-dependent Clp protease ATP-binding subunit	546	59.89	327	219	0	84	0	630	0.519048
NC_004350.2	527359	-	SMU_RS02690			ATP-dependent Clp protease ATP-binding subunit	441	65.99	291	150	0	133	5	579	0.502591
NC_004350.2	527362	-	SMU_RS02690			ATP-dependent Clp protease ATP-binding subunit	512	91.6	469	43	0	64	0	576	0.814236
NC_004350.2	527719	+	SMU_RS02695		argF	ornithine carbamoyltransferase	675	95.26	643	32	0	24	0	699	0.919886
NC_004350.2	527720	-	SMU_RS02695		argF	ornithine carbamoyltransferase	540	90.74	490	50	0	31	0	571	0.858144
NC_004350.2	527851	+	SMU_RS02695		argF	ornithine carbamoyltransferase	620	96.77	600	20	0	37	4	661	0.907716
NC_004350.2	527852	-	SMU_RS02695		argF	ornithine carbamoyltransferase	478	75.94	363	115	0	105	5	588	0.617347
NC_004350.2	528106	+	SMU_RS02695		argF	ornithine carbamoyltransferase	639	92.64	592	47	0	51	3	693	0.854257
NC_004350.2	528107	-	SMU_RS02695		argF	ornithine carbamoyltransferase	538	85.13	458	80	0	32	5	575	0.796522
NC_004350.2	528214	-	SMU_RS02695		argF	ornithine carbamoyltransferase	513	94.74	486	27	0	42	4	559	0.86941
NC_004350.2	528217	+	SMU_RS02695		argF	ornithine carbamoyltransferase	606	86.63	525	81	0	81	4	691	0.759768
NC_004350.2	528290	-	SMU_RS02695		argF	ornithine carbamoyltransferase	556	90.29	502	54	0	23	1	580	0.865517
NC_004350.2	528293	+	SMU_RS02695		argF	ornithine carbamoyltransferase	587	89.95	528	59	0	60	20	667	0.791604
NC_004350.2	528369	+	SMU_RS02695		argF	ornithine carbamoyltransferase	648	97.53	632	16	0	9	0	657	0.961948
NC_004350.2	528370	-	SMU_RS02695		argF	ornithine carbamoyltransferase	557	96.05	535	22	0	7	0	564	0.948582
NC_004350.2	528393	+	SMU_RS02695		argF	ornithine carbamoyltransferase	645	95.81	618	27	0	17	0	662	0.933535
NC_004350.2	528394	-	SMU_RS02695		argF	ornithine carbamoyltransferase	550	96.36	530	20	0	15	0	565	0.938053
NC_004350.2	528466	+	SMU_RS02695		argF	ornithine carbamoyltransferase	606	94.22	571	35	0	55	0	661	0.863843
NC_004350.2	528467	-	SMU_RS02695		argF	ornithine carbamoyltransferase	573	95.64	548	25	0	21	0	594	0.922559
NC_004350.2	528830	+	SMU_RS02700			YkuJ family protein	649	91.22	592	57	0	27	3	679	0.87187
NC_004350.2	528831	-	SMU_RS02700			YkuJ family protein	588	92.86	546	42	0	31	1	620	0.880645
NC_004350.2	529742	+	SMU_RS02705			IS3-like element ISSmu1 family transposase	606	93.56	567	39	0	13	0	619	0.915994
NC_004350.2	529743	-	SMU_RS02705			IS3-like element ISSmu1 family transposase	572	90.38	517	55	0	19	0	591	0.874788
NC_004350.2	529955	+	SMU_RS02705			IS3-like element ISSmu1 family transposase	653	73.81	482	171	0	23	1	677	0.711965
NC_004350.2	530210	+	SMU_RS02705			IS3-like element ISSmu1 family transposase	539	75.7	408	131	0	98	1	638	0.639498
NC_004350.2	530211	-	SMU_RS02705			IS3-like element ISSmu1 family transposase	570	59.47	339	231	0	101	1	672	0.504464
NC_004350.2	530227	+	SMU_RS02705			IS3-like element ISSmu1 family transposase	590	83.73	494	96	0	42	0	632	0.781646
NC_004350.2	530228	-	SMU_RS02705			IS3-like element ISSmu1 family transposase	602	85.55	515	87	0	60	2	664	0.775602
NC_004350.2	531400	+	SMU_RS02715			amino acid ABC transporter ATP-binding protein	571	95.97	548	23	0	26	1	598	0.916388
NC_004350.2	531401	-	SMU_RS02715			amino acid ABC transporter ATP-binding protein	653	96.17	628	25	0	29	0	682	0.920821
NC_004350.2	531722	+	SMU_RS02715			amino acid ABC transporter ATP-binding protein	606	98.18	595	11	0	13	2	621	0.958132
NC_004350.2	531723	-	SMU_RS02715			amino acid ABC transporter ATP-binding protein	617	95.79	591	26	0	31	0	648	0.912037
NC_004350.2	531750	+	SMU_RS02715			amino acid ABC transporter ATP-binding protein	599	95.33	571	28	0	21	0	620	0.920968
NC_004350.2	531751	-	SMU_RS02715			amino acid ABC transporter ATP-binding protein	630	97.14	612	18	0	14	0	644	0.950311
NC_004350.2	531792	+	SMU_RS02715			amino acid ABC transporter ATP-binding protein	603	97.01	585	18	0	9	1	613	0.954323
NC_004350.2	531793	-	SMU_RS02715			amino acid ABC transporter ATP-binding protein	603	96.52	582	21	0	44	0	647	0.899536
NC_004350.2	531900	+	SMU_RS02715			amino acid ABC transporter ATP-binding protein	583	94.68	552	31	0	30	1	614	0.899023
NC_004350.2	531901	-	SMU_RS02715			amino acid ABC transporter ATP-binding protein	675	96	648	27	0	23	0	698	0.928367
NC_004350.2	531949	-	SMU_RS02715			amino acid ABC transporter ATP-binding protein	592	60.98	361	231	0	86	6	684	0.527778
NC_004350.2	531952	+	SMU_RS02715			amino acid ABC transporter ATP-binding protein	546	78.94	431	115	0	63	1	610	0.706557
NC_004350.2	531955	+	SMU_RS02715			amino acid ABC transporter ATP-binding protein	424	71.23	302	122	0	170	6	600	0.503333
NC_004350.2	532212	-	SMU_RS02720			ferrous iron transport protein A	642	55.76	358	284	0	49	0	691	0.51809
NC_004350.2	532264	-	SMU_RS02720			ferrous iron transport protein A	644	61.96	399	245	0	28	2	674	0.591988
NC_004350.2	532267	+	SMU_RS02720			ferrous iron transport protein A	555	79.64	442	113	0	38	2	595	0.742857
NC_004350.2	532581	+	SMU_RS02720			ferrous iron transport protein A	545	97.61	532	13	0	37	0	582	0.914089
NC_004350.2	532582	-	SMU_RS02720			ferrous iron transport protein A	631	94.93	599	32	0	23	0	654	0.915902
NC_004350.2	532630	-	SMU_RS02720			ferrous iron transport protein A	624	82.05	512	112	0	38	3	665	0.769925
NC_004350.2	532633	+	SMU_RS02720			ferrous iron transport protein A	460	88.26	406	54	0	116	0	576	0.704861
NC_004350.2	532872	-	SMU_RS02725		feoB	ferrous iron transport protein B	601	67.89	408	193	0	62	2	665	0.613534
NC_004350.2	532875	+	SMU_RS02725		feoB	ferrous iron transport protein B	525	84.38	443	82	0	46	0	571	0.775832
NC_004350.2	533822	+	SMU_RS02725		feoB	ferrous iron transport protein B	584	93.66	547	37	0	25	0	609	0.898194
NC_004350.2	533823	-	SMU_RS02725		feoB	ferrous iron transport protein B	665	87.52	582	83	0	37	0	702	0.82906
NC_004350.2	533930	+	SMU_RS02725		feoB	ferrous iron transport protein B	459	85.84	394	65	0	117	1	577	0.682842
NC_004350.2	533936	+	SMU_RS02725		feoB	ferrous iron transport protein B	562	97.86	550	12	0	17	0	579	0.949914
NC_004350.2	533937	-	SMU_RS02725		feoB	ferrous iron transport protein B	674	90.36	609	65	0	40	0	714	0.852941
NC_004350.2	534346	+	SMU_RS02725		feoB	ferrous iron transport protein B	537	89.57	481	56	0	39	0	576	0.835069
NC_004350.2	534347	-	SMU_RS02725		feoB	ferrous iron transport protein B	657	88.58	582	75	0	82	11	750	0.776
NC_004350.2	534494	-	SMU_RS02725		feoB	ferrous iron transport protein B	701	90.3	633	68	0	44	0	745	0.849664
NC_004350.2	534497	+	SMU_RS02725		feoB	ferrous iron transport protein B	452	63.94	289	163	0	65	4	521	0.554702
NC_004350.2	534605	+	SMU_RS02725		feoB	ferrous iron transport protein B	486	60.29	293	193	0	74	0	560	0.523214
NC_004350.2	535153	-	SMU_RS02735			bifunctional methylenetetrahydrofolate dehydrogenase/methenyltetrahydrofolate cyclohydrolase	588	86.39	508	80	0	68	13	669	0.759342
NC_004350.2	535156	+	SMU_RS02735			bifunctional methylenetetrahydrofolate dehydrogenase/methenyltetrahydrofolate cyclohydrolase	521	95.01	495	26	0	36	4	561	0.882353
NC_004350.2	535453	+	SMU_RS02735			bifunctional methylenetetrahydrofolate dehydrogenase/methenyltetrahydrofolate cyclohydrolase	577	97.57	563	14	0	7	0	584	0.964041
NC_004350.2	535454	-	SMU_RS02735			bifunctional methylenetetrahydrofolate dehydrogenase/methenyltetrahydrofolate cyclohydrolase	632	94.15	595	37	0	43	0	675	0.881481
NC_004350.2	535576	+	SMU_RS02735			bifunctional methylenetetrahydrofolate dehydrogenase/methenyltetrahydrofolate cyclohydrolase	570	97.37	555	15	0	16	1	587	0.945486
NC_004350.2	535577	-	SMU_RS02735			bifunctional methylenetetrahydrofolate dehydrogenase/methenyltetrahydrofolate cyclohydrolase	643	97.2	625	18	0	10	0	653	0.957121
NC_004350.2	535823	+	SMU_RS02735			bifunctional methylenetetrahydrofolate dehydrogenase/methenyltetrahydrofolate cyclohydrolase	481	87.94	423	58	0	91	1	573	0.73822
NC_004350.2	535831	-	SMU_RS02735			bifunctional methylenetetrahydrofolate dehydrogenase/methenyltetrahydrofolate cyclohydrolase	529	88.47	468	61	0	107	0	636	0.735849
NC_004350.2	535977	+	SMU_RS02740			NAD(P)H-hydrate dehydratase	566	96.47	546	20	0	11	1	578	0.944637
NC_004350.2	535978	-	SMU_RS02740			NAD(P)H-hydrate dehydratase	638	95.77	611	27	0	18	0	656	0.931402
NC_004350.2	536211	+	SMU_RS02740			NAD(P)H-hydrate dehydratase	557	93	518	39	0	20	1	578	0.896194
NC_004350.2	536212	-	SMU_RS02740			NAD(P)H-hydrate dehydratase	587	96.08	564	23	0	25	1	613	0.920065
NC_004350.2	536554	+	SMU_RS02740			NAD(P)H-hydrate dehydratase	510	76.47	390	120	0	70	0	580	0.672414
NC_004350.2	536562	-	SMU_RS02740			NAD(P)H-hydrate dehydratase	596	67.95	405	191	0	66	1	663	0.61086
NC_004350.2	536865	-					634	81.23	515	119	0	31	1	666	0.773273
NC_004350.2	536868	+					501	67.47	338	163	0	47	7	555	0.609009
NC_004350.2	537796	+	SMU_RS02745		lrgB	antiholin-like protein LrgB	534	92.88	496	38	0	36	0	570	0.870175
NC_004350.2	537797	-	SMU_RS02745		lrgB	antiholin-like protein LrgB	645	86.51	558	87	0	47	0	692	0.806358
NC_004350.2	538030	-	SMU_RS02750		lrgA	holin-like protein LrgA	581	78.83	458	123	0	81	0	662	0.691843
NC_004350.2	538650	-	SMU_RS02755		lytR	two-component system response regulator LytR	621	93.24	579	42	0	37	1	659	0.878604
NC_004350.2	538653	+	SMU_RS02755		lytR	two-component system response regulator LytR	515	68.74	354	161	0	37	5	557	0.635548
NC_004350.2	538976	+	SMU_RS02755		lytR	two-component system response regulator LytR	558	94.98	530	28	0	18	2	578	0.916955
NC_004350.2	538977	-	SMU_RS02755		lytR	two-component system response regulator LytR	674	96.74	652	22	0	19	0	693	0.940837
NC_004350.2	539129	-	SMU_RS02755		lytR	two-component system response regulator LytR	610	91.48	558	52	0	79	1	690	0.808696
NC_004350.2	539132	+	SMU_RS02755		lytR	two-component system response regulator LytR	495	85.45	423	72	0	72	10	577	0.733102
NC_004350.2	539153	+	SMU_RS02755		lytR	two-component system response regulator LytR	573	97.91	561	12	0	14	1	588	0.954082
NC_004350.2	539154	-	SMU_RS02755		lytR	two-component system response regulator LytR	667	96.55	644	23	0	18	0	685	0.940146
NC_004350.2	539160	-	SMU_RS02755		lytR	two-component system response regulator LytR	535	87.48	468	67	0	145	0	680	0.688235
NC_004350.2	539283	+	SMU_RS02760		lytS	two-component system sensor histidine kinase LytS	565	93.27	527	38	0	10	0	575	0.916522
NC_004350.2	539284	-	SMU_RS02760		lytS	two-component system sensor histidine kinase LytS	634	87.7	556	78	0	44	0	678	0.820059
NC_004350.2	539469	+	SMU_RS02760		lytS	two-component system sensor histidine kinase LytS	570	95.09	542	28	0	9	0	579	0.936097
NC_004350.2	539470	-	SMU_RS02760		lytS	two-component system sensor histidine kinase LytS	656	87.96	577	79	0	44	0	700	0.824286
NC_004350.2	540001	+	SMU_RS02760		lytS	two-component system sensor histidine kinase LytS	572	95.98	549	23	0	14	0	586	0.93686
NC_004350.2	540002	-	SMU_RS02760		lytS	two-component system sensor histidine kinase LytS	688	93.17	641	47	0	23	0	711	0.901547
NC_004350.2	540117	+	SMU_RS02760		lytS	two-component system sensor histidine kinase LytS	547	95.98	525	22	0	22	0	569	0.922671
NC_004350.2	540118	-	SMU_RS02760		lytS	two-component system sensor histidine kinase LytS	696	92.96	647	49	0	23	1	720	0.898611
NC_004350.2	540150	+	SMU_RS02760		lytS	two-component system sensor histidine kinase LytS	543	94.84	515	28	0	37	2	582	0.88488
NC_004350.2	540151	-	SMU_RS02760		lytS	two-component system sensor histidine kinase LytS	651	89.4	582	69	0	57	1	709	0.820874
NC_004350.2	540178	+	SMU_RS02760		lytS	two-component system sensor histidine kinase LytS	516	96.12	496	20	0	68	2	586	0.846416
NC_004350.2	540186	-	SMU_RS02760		lytS	two-component system sensor histidine kinase LytS	561	83.07	466	95	0	144	8	713	0.653576
NC_004350.2	540189	+	SMU_RS02760		lytS	two-component system sensor histidine kinase LytS	559	95.89	536	23	0	26	0	585	0.916239
NC_004350.2	540190	-	SMU_RS02760		lytS	two-component system sensor histidine kinase LytS	642	96.11	617	25	0	65	0	707	0.872702
NC_004350.2	540543	+	SMU_RS02760		lytS	two-component system sensor histidine kinase LytS	636	93.24	593	43	0	35	0	671	0.883756
NC_004350.2	540544	-	SMU_RS02760		lytS	two-component system sensor histidine kinase LytS	649	93.53	607	42	0	45	0	694	0.87464
NC_004350.2	541311	+					522	83.14	434	88	0	79	2	603	0.719735
NC_004350.2	541312	-					778	82.01	638	140	0	56	0	834	0.764988
NC_004350.2	541454	+	SMU_RS02765		xseA	exodeoxyribonuclease VII large subunit	580	91.21	529	51	0	29	0	609	0.868637
NC_004350.2	541455	-	SMU_RS02765		xseA	exodeoxyribonuclease VII large subunit	749	91.59	686	63	0	54	0	803	0.854296
NC_004350.2	541460	+	SMU_RS02765		xseA	exodeoxyribonuclease VII large subunit	555	93.15	517	38	0	58	0	613	0.843393
NC_004350.2	541461	-	SMU_RS02765		xseA	exodeoxyribonuclease VII large subunit	734	87.06	639	95	0	63	1	798	0.800752
NC_004350.2	541466	+	SMU_RS02765		xseA	exodeoxyribonuclease VII large subunit	496	76.01	377	119	0	102	3	601	0.627288
NC_004350.2	542021	+	SMU_RS02765		xseA	exodeoxyribonuclease VII large subunit	539	93.69	505	34	0	38	3	580	0.87069
NC_004350.2	542022	-	SMU_RS02765		xseA	exodeoxyribonuclease VII large subunit	811	89.4	725	86	0	29	5	845	0.857988
NC_004350.2	542135	+	SMU_RS02765		xseA	exodeoxyribonuclease VII large subunit	560	96.96	543	17	0	24	2	586	0.926621
NC_004350.2	542136	-	SMU_RS02765		xseA	exodeoxyribonuclease VII large subunit	830	94.94	788	42	0	41	0	871	0.904707
NC_004350.2	542229	+	SMU_RS02765		xseA	exodeoxyribonuclease VII large subunit	567	93.12	528	39	0	27	4	598	0.882943
NC_004350.2	542230	-	SMU_RS02765		xseA	exodeoxyribonuclease VII large subunit	844	91.47	772	72	0	52	1	897	0.860647
NC_004350.2	542292	+	SMU_RS02765		xseA	exodeoxyribonuclease VII large subunit	596	96.64	576	20	0	17	1	614	0.938111
NC_004350.2	542293	-	SMU_RS02765		xseA	exodeoxyribonuclease VII large subunit	863	91.31	788	75	0	37	0	900	0.875556
NC_004350.2	542348	+	SMU_RS02765		xseA	exodeoxyribonuclease VII large subunit	594	95.45	567	27	0	20	0	614	0.923453
NC_004350.2	542349	-	SMU_RS02765		xseA	exodeoxyribonuclease VII large subunit	889	95.95	853	36	0	47	0	936	0.911325
NC_004350.2	542489	+	SMU_RS02765		xseA	exodeoxyribonuclease VII large subunit	615	97.24	598	17	0	11	1	627	0.953748
NC_004350.2	542490	-	SMU_RS02765		xseA	exodeoxyribonuclease VII large subunit	913	96.5	881	32	0	32	0	945	0.932275
NC_004350.2	542653	+	SMU_RS02765		xseA	exodeoxyribonuclease VII large subunit	556	87.23	485	71	0	40	0	596	0.813758
NC_004350.2	542654	-	SMU_RS02765		xseA	exodeoxyribonuclease VII large subunit	965	89.22	861	104	0	58	1	1024	0.84082
NC_004350.2	542666	+	SMU_RS02765		xseA	exodeoxyribonuclease VII large subunit	569	87.17	496	73	0	34	0	603	0.822554
NC_004350.2	542667	-	SMU_RS02765		xseA	exodeoxyribonuclease VII large subunit	957	81.09	776	181	0	83	0	1040	0.746154
NC_004350.2	543351	-	SMU_RS02775			polyprenyl synthetase family protein	1038	85.84	891	147	0	100	7	1145	0.778166
NC_004350.2	543354	+	SMU_RS02775			polyprenyl synthetase family protein	492	85.98	423	69	0	56	4	552	0.766304
NC_004350.2	544181	-	SMU_RS02780			TlyA family rRNA (cytidine-2'-O)-methyltransferase	1201	93.92	1128	73	0	82	5	1288	0.875776
NC_004350.2	544184	+	SMU_RS02780			TlyA family rRNA (cytidine-2'-O)-methyltransferase	517	88.97	460	57	0	55	0	572	0.804196
NC_004350.2	544873	+	SMU_RS02785			ArgR family transcriptional regulator	563	87.74	494	69	0	58	0	621	0.795491
NC_004350.2	544874	-	SMU_RS02785			ArgR family transcriptional regulator	1055	93.36	985	70	0	49	1	1105	0.891403
NC_004350.2	545336	+	SMU_RS02790		recN	DNA repair protein RecN	561	96.08	539	22	0	27	0	588	0.916667
NC_004350.2	545337	-	SMU_RS02790		recN	DNA repair protein RecN	939	97.76	918	21	0	25	0	964	0.952282
NC_004350.2	545486	+	SMU_RS02790		recN	DNA repair protein RecN	541	95.38	516	25	0	41	0	582	0.886598
NC_004350.2	545487	-	SMU_RS02790		recN	DNA repair protein RecN	905	98.34	890	15	0	16	0	921	0.966341
NC_004350.2	545666	-	SMU_RS02790		recN	DNA repair protein RecN	842	66.15	557	285	0	46	5	893	0.62374
NC_004350.2	545669	+	SMU_RS02790		recN	DNA repair protein RecN	552	67.75	374	178	0	37	0	589	0.634975
NC_004350.2	545960	+	SMU_RS02790		recN	DNA repair protein RecN	574	96.34	553	21	0	12	0	586	0.943686
NC_004350.2	545961	-	SMU_RS02790		recN	DNA repair protein RecN	781	95.13	743	38	0	28	0	809	0.918418
NC_004350.2	546248	+	SMU_RS02790		recN	DNA repair protein RecN	599	94.99	569	30	0	32	1	632	0.900316
NC_004350.2	546249	-	SMU_RS02790		recN	DNA repair protein RecN	719	92.77	667	52	0	16	4	739	0.902571
NC_004350.2	547096	+	SMU_RS02795			DegV family protein	583	92.11	537	46	0	24	0	607	0.884679
NC_004350.2	547097	-	SMU_RS02795			DegV family protein	592	92.74	549	43	0	20	1	613	0.895595
NC_004350.2	547295	-	SMU_RS02795			DegV family protein	569	82.78	471	98	0	43	5	617	0.763371
NC_004350.2	547298	+	SMU_RS02795			DegV family protein	556	81.47	453	103	0	38	0	594	0.762626
NC_004350.2	547333	+	SMU_RS02795			DegV family protein	553	90.05	498	55	0	49	0	602	0.827243
NC_004350.2	547334	-	SMU_RS02795			DegV family protein	570	94.74	540	30	0	27	1	598	0.90301
NC_004350.2	547558	+	SMU_RS02795			DegV family protein	568	94.37	536	32	0	26	1	595	0.90084
NC_004350.2	547559	-	SMU_RS02795			DegV family protein	531	95.86	509	22	0	18	0	549	0.92714
NC_004350.2	547653	+	SMU_RS02795			DegV family protein	564	96.45	544	20	0	33	0	597	0.911223
NC_004350.2	547654	-	SMU_RS02795			DegV family protein	491	92.06	452	39	0	34	1	526	0.859316
NC_004350.2	547676	-	SMU_RS02795			DegV family protein	414	70.53	292	122	0	111	1	526	0.555133
NC_004350.2	547679	+	SMU_RS02795			DegV family protein	541	61.55	333	208	0	36	1	578	0.576125
NC_004350.2	547911	-	SMU_RS02800			SGNH/GDSL hydrolase family protein	352	71.02	250	102	0	121	0	473	0.528541
NC_004350.2	547916	+	SMU_RS02800			SGNH/GDSL hydrolase family protein	562	91.64	515	47	0	29	0	591	0.871404
NC_004350.2	547917	-	SMU_RS02800			SGNH/GDSL hydrolase family protein	458	93.67	429	29	0	12	0	470	0.912766
NC_004350.2	547924	-	SMU_RS02800			SGNH/GDSL hydrolase family protein	394	90.86	358	36	0	75	3	472	0.758475
NC_004350.2	548009	+	SMU_RS02800			SGNH/GDSL hydrolase family protein	572	97.2	556	16	0	35	0	607	0.91598
NC_004350.2	548010	-	SMU_RS02800			SGNH/GDSL hydrolase family protein	453	94.7	429	24	0	21	0	474	0.905063
NC_004350.2	548286	+	SMU_RS02800			SGNH/GDSL hydrolase family protein	496	87.9	436	60	0	90	1	587	0.74276
NC_004350.2	548293	+	SMU_RS02800			SGNH/GDSL hydrolase family protein	462	91.99	425	37	0	125	8	595	0.714286
NC_004350.2	548294	-	SMU_RS02800			SGNH/GDSL hydrolase family protein	450	90.89	409	41	0	67	0	517	0.791103
NC_004350.2	548321	+	SMU_RS02800			SGNH/GDSL hydrolase family protein	516	74.42	384	132	0	81	0	597	0.643216
NC_004350.2	548322	-	SMU_RS02800			SGNH/GDSL hydrolase family protein	473	96.19	455	18	0	42	1	516	0.881783
NC_004350.2	548568	+	SMU_RS02800			SGNH/GDSL hydrolase family protein	471	67.52	318	153	0	153	0	624	0.509615
NC_004350.2	548573	+	SMU_RS02800			SGNH/GDSL hydrolase family protein	533	84.8	452	81	0	89	0	622	0.726688
NC_004350.2	548574	-	SMU_RS02800			SGNH/GDSL hydrolase family protein	467	85.44	399	68	0	58	1	526	0.758555
NC_004350.2	549400	-	SMU_RS02810			HU family DNA-binding protein	473	93.23	441	32	0	20	2	495	0.890909
NC_004350.2	549403	+	SMU_RS02810			HU family DNA-binding protein	554	90.79	503	51	0	60	8	622	0.808682
NC_004350.2	550437	+	SMU_RS02820			Acg family FMN-binding oxidoreductase	492	78.66	387	105	0	106	3	601	0.643927
NC_004350.2	550445	-	SMU_RS02820			Acg family FMN-binding oxidoreductase	427	68.38	292	135	0	55	0	482	0.605809
NC_004350.2	550936	+	SMU_RS02820			Acg family FMN-binding oxidoreductase	572	78.85	451	121	0	55	0	627	0.719298
NC_004350.2	550937	-	SMU_RS02820			Acg family FMN-binding oxidoreductase	441	92.06	406	35	0	40	0	481	0.844075
NC_004350.2	551017	+	SMU_RS02820			Acg family FMN-binding oxidoreductase	554	79.6	441	113	0	40	0	594	0.742424
NC_004350.2	551020	+	SMU_RS02820			Acg family FMN-binding oxidoreductase	457	70.02	320	137	0	126	0	583	0.548885
NC_004350.2	551283	+	SMU_RS02825			TetR/AcrR family transcriptional regulator	541	55.82	302	239	0	38	1	580	0.52069
NC_004350.2	551321	-	SMU_RS02825			TetR/AcrR family transcriptional regulator	438	77.85	341	97	0	34	9	481	0.70894
NC_004350.2	551324	+	SMU_RS02825			TetR/AcrR family transcriptional regulator	586	93.52	548	38	0	24	1	611	0.89689
NC_004350.2	551799	+					595	91.09	542	53	0	14	0	609	0.889984
NC_004350.2	551800	-					417	84.89	354	63	0	113	1	531	0.666667
NC_004350.2	552076	-	SMU_RS02830			Fur family transcriptional regulator	417	73.86	308	109	0	78	13	508	0.606299
NC_004350.2	552081	+	SMU_RS02830			Fur family transcriptional regulator	588	95.24	560	28	0	32	0	620	0.903226
NC_004350.2	552082	-	SMU_RS02830			Fur family transcriptional regulator	498	93.37	465	33	0	14	0	512	0.908203
NC_004350.2	552102	+	SMU_RS02830			Fur family transcriptional regulator	613	95.43	585	28	0	14	0	627	0.933014
NC_004350.2	552103	-	SMU_RS02830			Fur family transcriptional regulator	498	95.18	474	24	0	8	0	506	0.936759
NC_004350.2	552219	+	SMU_RS02830			Fur family transcriptional regulator	600	96	576	24	0	25	0	625	0.9216
NC_004350.2	552220	-	SMU_RS02830			Fur family transcriptional regulator	467	94	439	28	0	20	0	487	0.901437
NC_004350.2	552713	+	SMU_RS09910			hypothetical protein	598	91.97	550	48	0	36	0	634	0.867508
NC_004350.2	552714	-	SMU_RS09910			hypothetical protein	476	87.18	415	61	0	32	0	508	0.816929
NC_004350.2	552725	+	SMU_RS09910			hypothetical protein	585	94.19	551	34	0	43	0	628	0.877389
NC_004350.2	552726	-	SMU_RS09910			hypothetical protein	489	88.14	431	58	0	18	1	508	0.848425
NC_004350.2	553221	+	SMU_RS02835			dihydroorotate oxidase	541	95.93	519	22	0	41	0	582	0.891753
NC_004350.2	553222	-	SMU_RS02835			dihydroorotate oxidase	534	95.32	509	25	0	15	0	549	0.92714
NC_004350.2	553644	+	SMU_RS02835			dihydroorotate oxidase	585	91.62	536	49	0	25	0	610	0.878689
NC_004350.2	553645	-	SMU_RS02835			dihydroorotate oxidase	518	86.49	448	70	0	21	0	539	0.831169
NC_004350.2	553686	-	SMU_RS02835			dihydroorotate oxidase	487	90.14	439	48	0	21	3	511	0.8591
NC_004350.2	553689	+	SMU_RS02835			dihydroorotate oxidase	542	89.67	486	56	0	52	10	604	0.804636
NC_004350.2	554183	+	SMU_RS02840			phosphoglycerate mutase	579	95.85	555	24	0	21	0	600	0.925
NC_004350.2	554184	-	SMU_RS02840			phosphoglycerate mutase	509	95.09	484	25	0	18	0	527	0.918406
NC_004350.2	554262	-	SMU_RS02840			phosphoglycerate mutase	463	81.64	378	85	0	29	21	513	0.736842
NC_004350.2	554265	+	SMU_RS02840			phosphoglycerate mutase	557	93.54	521	36	0	36	1	594	0.877104
NC_004350.2	554348	+	SMU_RS02840			phosphoglycerate mutase	553	70.52	390	163	0	45	0	598	0.652174
NC_004350.2	554349	-	SMU_RS02840			phosphoglycerate mutase	506	97.04	491	15	0	19	0	525	0.935238
NC_004350.2	554469	-	SMU_RS02840			phosphoglycerate mutase	495	81.01	401	94	0	28	0	523	0.76673
NC_004350.2	554472	+	SMU_RS02840			phosphoglycerate mutase	549	89.44	491	58	0	38	5	592	0.829392
NC_004350.2	555103	-	SMU_RS02845		pbp2b	penicillin-binding protein PBP2B	445	70.34	313	132	0	58	0	503	0.622266
NC_004350.2	555106	+	SMU_RS02845		pbp2b	penicillin-binding protein PBP2B	588	66.84	393	195	0	45	4	637	0.616954
NC_004350.2	555302	+	SMU_RS02845		pbp2b	penicillin-binding protein PBP2B	618	87.86	543	75	0	38	3	659	0.823976
NC_004350.2	555303	-	SMU_RS02845		pbp2b	penicillin-binding protein PBP2B	514	93.19	479	35	0	17	0	531	0.902072
NC_004350.2	555388	+	SMU_RS02845		pbp2b	penicillin-binding protein PBP2B	635	87.87	558	77	0	45	0	680	0.820588
NC_004350.2	555389	-	SMU_RS02845		pbp2b	penicillin-binding protein PBP2B	486	86.63	421	65	0	52	5	543	0.775322
NC_004350.2	555392	+	SMU_RS02845		pbp2b	penicillin-binding protein PBP2B	487	73.92	360	127	0	195	2	684	0.526316
NC_004350.2	555438	-	SMU_RS02845		pbp2b	penicillin-binding protein PBP2B	507	81.46	413	94	0	30	1	538	0.767658
NC_004350.2	555441	+	SMU_RS02845		pbp2b	penicillin-binding protein PBP2B	612	80.23	491	121	0	68	0	680	0.722059
NC_004350.2	555675	+	SMU_RS02845		pbp2b	penicillin-binding protein PBP2B	639	61.66	394	245	0	46	0	685	0.575182
NC_004350.2	555860	+	SMU_RS02845		pbp2b	penicillin-binding protein PBP2B	585	80.85	473	112	0	57	0	642	0.73676
NC_004350.2	555872	+	SMU_RS02845		pbp2b	penicillin-binding protein PBP2B	606	92.9	563	43	0	33	0	639	0.881064
NC_004350.2	555873	-	SMU_RS02845		pbp2b	penicillin-binding protein PBP2B	517	82.79	428	89	0	55	0	572	0.748252
NC_004350.2	556040	+	SMU_RS02845		pbp2b	penicillin-binding protein PBP2B	542	89.67	486	56	0	92	1	635	0.765354
NC_004350.2	556071	-	SMU_RS02845		pbp2b	penicillin-binding protein PBP2B	510	66.67	340	170	0	37	6	553	0.614828
NC_004350.2	556074	+	SMU_RS02845		pbp2b	penicillin-binding protein PBP2B	526	78.14	411	115	0	104	0	630	0.652381
NC_004350.2	556218	+	SMU_RS02845		pbp2b	penicillin-binding protein PBP2B	605	95.37	577	28	0	35	1	641	0.900156
NC_004350.2	556219	-	SMU_RS02845		pbp2b	penicillin-binding protein PBP2B	485	89.48	434	51	0	64	0	549	0.790528
NC_004350.2	556451	+	SMU_RS02845		pbp2b	penicillin-binding protein PBP2B	639	98.28	628	11	0	16	1	656	0.957317
NC_004350.2	556452	-	SMU_RS02845		pbp2b	penicillin-binding protein PBP2B	543	97.79	531	12	0	9	3	555	0.956757
NC_004350.2	556524	-	SMU_RS02845		pbp2b	penicillin-binding protein PBP2B	484	90.7	439	45	0	67	4	555	0.790991
NC_004350.2	556527	+	SMU_RS02845		pbp2b	penicillin-binding protein PBP2B	612	91.99	563	49	0	42	9	663	0.84917
NC_004350.2	557192	+	SMU_RS02850		recR	recombination mediator RecR	620	97.26	603	17	0	13	2	635	0.949606
NC_004350.2	557193	-	SMU_RS02850		recR	recombination mediator RecR	572	96.33	551	21	0	18	1	591	0.932318
NC_004350.2	557718	-					469	83.8	393	76	0	116	4	589	0.667233
NC_004350.2	557721	+					586	88.05	516	70	0	54	15	655	0.787786
NC_004350.2	557845	-	SMU_RS02855			D-alanine--D-alanine ligase	536	82.46	442	94	0	48	9	593	0.745363
NC_004350.2	557848	+	SMU_RS02855			D-alanine--D-alanine ligase	639	84.51	540	99	0	30	3	672	0.803571
NC_004350.2	557851	+	SMU_RS02855			D-alanine--D-alanine ligase	553	77.4	428	125	0	109	14	676	0.633136
NC_004350.2	558218	+	SMU_RS02855			D-alanine--D-alanine ligase	577	90.12	520	57	0	118	1	696	0.747126
NC_004350.2	558560	+	SMU_RS02855			D-alanine--D-alanine ligase	667	93.25	622	45	0	27	2	696	0.893678
NC_004350.2	558561	-	SMU_RS02855			D-alanine--D-alanine ligase	574	95.64	549	25	0	19	0	593	0.925801
NC_004350.2	558588	+	SMU_RS02855			D-alanine--D-alanine ligase	676	94.38	638	38	0	27	0	703	0.907539
NC_004350.2	558589	-	SMU_RS02855			D-alanine--D-alanine ligase	577	96.53	557	20	0	20	0	597	0.932998
NC_004350.2	559098	+	SMU_RS02860			folate family ECF transporter S component	600	92.83	557	43	0	47	1	648	0.859568
NC_004350.2	559099	-	SMU_RS02860			folate family ECF transporter S component	600	95.83	575	25	0	18	0	618	0.930421
NC_004350.2	559867	+					627	75.12	471	156	0	61	2	690	0.682609
NC_004350.2	559868	-					560	84.82	475	85	0	53	3	616	0.771104
NC_004350.2	560108	-	SMU_RS02865			bile acid:sodium symporter family protein	559	65.65	367	192	0	78	28	665	0.55188
NC_004350.2	560111	+	SMU_RS02865			bile acid:sodium symporter family protein	628	67.68	425	203	0	54	0	682	0.623167
NC_004350.2	560529	+	SMU_RS02865			bile acid:sodium symporter family protein	629	90.78	571	58	0	40	0	669	0.853513
NC_004350.2	560530	-	SMU_RS02865			bile acid:sodium symporter family protein	617	93.35	576	41	0	44	0	661	0.871407
NC_004350.2	560985	+	SMU_RS02870		murF	UDP-N-acetylmuramoyl-tripeptide--D-alanyl-D-alanine ligase	575	66.09	380	195	0	67	2	644	0.590062
NC_004350.2	560993	-	SMU_RS02870		murF	UDP-N-acetylmuramoyl-tripeptide--D-alanyl-D-alanine ligase	582	92.1	536	46	0	37	2	621	0.863124
NC_004350.2	561033	+	SMU_RS02870		murF	UDP-N-acetylmuramoyl-tripeptide--D-alanyl-D-alanine ligase	604	88.74	536	68	0	50	2	656	0.817073
NC_004350.2	561034	-	SMU_RS02870		murF	UDP-N-acetylmuramoyl-tripeptide--D-alanyl-D-alanine ligase	616	96.27	593	23	0	33	5	654	0.906728
NC_004350.2	561289	+	SMU_RS02870		murF	UDP-N-acetylmuramoyl-tripeptide--D-alanyl-D-alanine ligase	634	95.74	607	27	0	34	0	668	0.908683
NC_004350.2	561290	-	SMU_RS02870		murF	UDP-N-acetylmuramoyl-tripeptide--D-alanyl-D-alanine ligase	586	95.9	562	24	0	30	1	617	0.910859
NC_004350.2	561565	-	SMU_RS02870		murF	UDP-N-acetylmuramoyl-tripeptide--D-alanyl-D-alanine ligase	566	79.15	448	118	0	50	3	619	0.723748
NC_004350.2	561568	+	SMU_RS02870		murF	UDP-N-acetylmuramoyl-tripeptide--D-alanyl-D-alanine ligase	591	91.03	538	53	0	57	0	648	0.830247
NC_004350.2	561841	-	SMU_RS02870		murF	UDP-N-acetylmuramoyl-tripeptide--D-alanyl-D-alanine ligase	608	52.8	321	287	0	28	5	641	0.50078
NC_004350.2	561844	+	SMU_RS02870		murF	UDP-N-acetylmuramoyl-tripeptide--D-alanyl-D-alanine ligase	601	74.71	449	152	0	66	0	667	0.673163
NC_004350.2	562095	+	SMU_RS02870		murF	UDP-N-acetylmuramoyl-tripeptide--D-alanyl-D-alanine ligase	560	92.32	517	43	0	72	1	633	0.816746
NC_004350.2	562096	-	SMU_RS02870		murF	UDP-N-acetylmuramoyl-tripeptide--D-alanyl-D-alanine ligase	540	87.96	475	65	0	71	3	614	0.773616
NC_004350.2	562099	-	SMU_RS02870		murF	UDP-N-acetylmuramoyl-tripeptide--D-alanyl-D-alanine ligase	525	74.1	389	136	0	102	10	637	0.610675
NC_004350.2	562102	+	SMU_RS02870		murF	UDP-N-acetylmuramoyl-tripeptide--D-alanyl-D-alanine ligase	552	84.78	468	84	0	76	6	634	0.73817
NC_004350.2	562110	+	SMU_RS02870		murF	UDP-N-acetylmuramoyl-tripeptide--D-alanyl-D-alanine ligase	534	86.52	462	72	0	95	0	629	0.734499
NC_004350.2	562111	-	SMU_RS02870		murF	UDP-N-acetylmuramoyl-tripeptide--D-alanyl-D-alanine ligase	549	70.67	388	161	0	84	5	638	0.60815
NC_004350.2	562206	+	SMU_RS02870		murF	UDP-N-acetylmuramoyl-tripeptide--D-alanyl-D-alanine ligase	590	91.69	541	49	0	56	0	646	0.837461
NC_004350.2	562207	-	SMU_RS02870		murF	UDP-N-acetylmuramoyl-tripeptide--D-alanyl-D-alanine ligase	623	93.1	580	43	0	29	0	652	0.889571
NC_004350.2	562276	+	SMU_RS02870		murF	UDP-N-acetylmuramoyl-tripeptide--D-alanyl-D-alanine ligase	626	94.89	594	32	0	37	0	663	0.895928
NC_004350.2	562277	-	SMU_RS02870		murF	UDP-N-acetylmuramoyl-tripeptide--D-alanyl-D-alanine ligase	588	90.82	534	54	0	33	1	622	0.858521
NC_004350.2	562283	-	SMU_RS02870		murF	UDP-N-acetylmuramoyl-tripeptide--D-alanyl-D-alanine ligase	527	75.52	398	129	0	90	0	617	0.645057
NC_004350.2	562682	+	SMU_RS02875			toll/interleukin-1 receptor domain-containing protein	549	62.48	343	206	0	94	11	654	0.524465
NC_004350.2	563328	+	SMU_RS02880			tetratricopeptide repeat-containing protein	590	66.61	393	197	0	85	1	676	0.581361
NC_004350.2	563329	-	SMU_RS02880			tetratricopeptide repeat-containing protein	540	74.26	401	139	0	97	1	638	0.628527
NC_004350.2	563802	+	SMU_RS02880			tetratricopeptide repeat-containing protein	618	88.19	545	73	0	45	0	663	0.822021
NC_004350.2	563803	-	SMU_RS02880			tetratricopeptide repeat-containing protein	594	93.27	554	40	0	37	0	631	0.877971
NC_004350.2	563944	-	SMU_RS02880			tetratricopeptide repeat-containing protein	596	78.36	467	129	0	52	3	651	0.717358
NC_004350.2	563947	+	SMU_RS02880			tetratricopeptide repeat-containing protein	608	90.79	552	56	0	30	3	641	0.861154
NC_004350.2	564094	-	SMU_RS02880			tetratricopeptide repeat-containing protein	599	90.98	545	54	0	40	6	645	0.844961
NC_004350.2	564097	+	SMU_RS02880			tetratricopeptide repeat-containing protein	607	89.13	541	66	0	28	3	638	0.847962
NC_004350.2	564148	+	SMU_RS02880			tetratricopeptide repeat-containing protein	471	78.34	369	102	0	142	1	614	0.600977
NC_004350.2	564155	+	SMU_RS02880			tetratricopeptide repeat-containing protein	588	90.14	530	58	0	50	0	638	0.830721
NC_004350.2	564156	-	SMU_RS02880			tetratricopeptide repeat-containing protein	587	78.36	460	127	0	64	0	651	0.706605
NC_004350.2	564567	-					646	67.18	434	212	0	27	6	679	0.639175
NC_004350.2	564570	+					609	56.98	347	262	0	69	1	679	0.511046
NC_004350.2	564779	-	SMU_RS02885			TIGR02206 family membrane protein	590	69.49	410	180	0	92	22	704	0.582386
NC_004350.2	565119	+	SMU_RS02885			TIGR02206 family membrane protein	608	95.23	579	29	0	37	0	645	0.897674
NC_004350.2	565120	-	SMU_RS02885			TIGR02206 family membrane protein	639	88.73	567	72	0	46	4	689	0.822932
NC_004350.2	565791	+	SMU_RS02890			peptide chain release factor 3	622	94.05	585	37	0	47	0	669	0.874439
NC_004350.2	565792	-	SMU_RS02890			peptide chain release factor 3	662	93.05	616	46	0	27	0	689	0.894049
NC_004350.2	565967	+	SMU_RS02890			peptide chain release factor 3	595	91.26	543	52	0	58	2	655	0.829008
NC_004350.2	565968	-	SMU_RS02890			peptide chain release factor 3	618	92.72	573	45	0	65	1	684	0.837719
NC_004350.2	566114	-	SMU_RS02890			peptide chain release factor 3	649	90.76	589	60	0	32	1	682	0.863636
NC_004350.2	566117	+	SMU_RS02890			peptide chain release factor 3	596	92.95	554	42	0	40	0	636	0.871069
NC_004350.2	566281	+	SMU_RS02890			peptide chain release factor 3	607	98.02	595	12	0	12	0	619	0.961228
NC_004350.2	566282	-	SMU_RS02890			peptide chain release factor 3	657	96.5	634	23	0	12	0	669	0.947683
NC_004350.2	566335	+	SMU_RS02890			peptide chain release factor 3	598	96.99	580	18	0	20	0	618	0.938511
NC_004350.2	566336	-	SMU_RS02890			peptide chain release factor 3	641	97.5	625	16	0	17	1	659	0.948407
NC_004350.2	566350	+	SMU_RS02890			peptide chain release factor 3	605	96.36	583	22	0	18	0	623	0.935795
NC_004350.2	566351	-	SMU_RS02890			peptide chain release factor 3	655	97.25	637	18	0	9	0	664	0.959337
NC_004350.2	566746	-	SMU_RS02890			peptide chain release factor 3	591	75.13	444	147	0	58	1	650	0.683077
NC_004350.2	566749	+	SMU_RS02890			peptide chain release factor 3	554	89.53	496	58	0	45	2	601	0.825291
NC_004350.2	566848	+	SMU_RS02890			peptide chain release factor 3	574	97.21	558	16	0	38	2	614	0.908795
NC_004350.2	566849	-	SMU_RS02890			peptide chain release factor 3	621	96.78	601	20	0	23	1	645	0.931783
NC_004350.2	567618	-	SMU_RS02895			SH3 domain-containing protein	580	77.59	450	130	0	101	3	684	0.657895
NC_004350.2	567621	+	SMU_RS02895			SH3 domain-containing protein	672	73.21	492	180	0	34	13	719	0.684284
NC_004350.2	567714	-	SMU_RS02895			SH3 domain-containing protein	593	79.43	471	122	0	88	0	681	0.69163
NC_004350.2	567717	+	SMU_RS02895			SH3 domain-containing protein	567	85.89	487	80	0	61	33	661	0.736762
NC_004350.2	568130	+	SMU_RS02895			SH3 domain-containing protein	707	93.49	661	46	0	49	1	757	0.873184
NC_004350.2	568131	-	SMU_RS02895			SH3 domain-containing protein	629	91.26	574	55	0	33	1	663	0.865762
NC_004350.2	569029	+	SMU_RS02895			SH3 domain-containing protein	655	95.73	627	28	0	47	2	704	0.890625
NC_004350.2	569037	-	SMU_RS02895			SH3 domain-containing protein	570	88.77	506	64	0	81	3	654	0.7737
NC_004350.2	569559	-	SMU_RS02900		spaP	cell surface antigen I/II	598	91.64	548	50	0	34	2	634	0.864353
NC_004350.2	569562	+	SMU_RS02900		spaP	cell surface antigen I/II	640	84.38	540	100	0	82	0	722	0.747922
NC_004350.2	569603	+	SMU_RS02900		spaP	cell surface antigen I/II	684	90.2	617	67	0	56	0	740	0.833784
NC_004350.2	569604	-	SMU_RS02900		spaP	cell surface antigen I/II	570	79.12	451	119	0	59	1	630	0.715873
NC_004350.2	569609	+	SMU_RS02900		spaP	cell surface antigen I/II	696	94.4	657	39	0	43	0	739	0.889039
NC_004350.2	569610	-	SMU_RS02900		spaP	cell surface antigen I/II	600	93.33	560	40	0	29	0	629	0.890302
NC_004350.2	569694	+	SMU_RS02900		spaP	cell surface antigen I/II	701	67.76	475	226	0	40	0	741	0.641026
NC_004350.2	569768	+	SMU_RS02900		spaP	cell surface antigen I/II	710	80.85	574	136	0	68	0	778	0.737789
NC_004350.2	569769	-	SMU_RS02900		spaP	cell surface antigen I/II	640	94.53	605	35	0	23	3	666	0.908408
NC_004350.2	570692	+	SMU_RS02900		spaP	cell surface antigen I/II	592	86.99	515	77	0	55	2	649	0.793529
NC_004350.2	570693	-	SMU_RS02900		spaP	cell surface antigen I/II	620	97.58	605	15	0	13	1	634	0.954259
NC_004350.2	570851	+	SMU_RS02900		spaP	cell surface antigen I/II	618	92.07	569	49	0	38	2	658	0.864742
NC_004350.2	570852	-	SMU_RS02900		spaP	cell surface antigen I/II	586	89.25	523	63	0	50	3	639	0.818466
NC_004350.2	570980	+	SMU_RS02900		spaP	cell surface antigen I/II	612	92.97	569	43	0	46	0	658	0.864742
NC_004350.2	570981	-	SMU_RS02900		spaP	cell surface antigen I/II	612	91.34	559	53	0	29	0	641	0.872075
NC_004350.2	571104	+	SMU_RS02900		spaP	cell surface antigen I/II	644	95.5	615	29	0	47	0	691	0.890014
NC_004350.2	571105	-	SMU_RS02900		spaP	cell surface antigen I/II	567	79.01	448	119	0	54	1	622	0.720257
NC_004350.2	571154	-	SMU_RS02900		spaP	cell surface antigen I/II	579	74.27	430	149	0	46	2	627	0.685805
NC_004350.2	571157	+	SMU_RS02900		spaP	cell surface antigen I/II	621	78.1	485	136	0	40	2	663	0.731523
NC_004350.2	571160	+	SMU_RS02900		spaP	cell surface antigen I/II	528	68.37	361	167	0	111	17	656	0.550305
NC_004350.2	571265	+	SMU_RS02900		spaP	cell surface antigen I/II	664	84.49	561	103	0	45	0	709	0.791255
NC_004350.2	571266	-	SMU_RS02900		spaP	cell surface antigen I/II	609	94.75	577	32	0	22	0	631	0.914422
NC_004350.2	571476	+	SMU_RS02900		spaP	cell surface antigen I/II	690	97.39	672	18	0	23	0	713	0.942496
NC_004350.2	571477	-	SMU_RS02900		spaP	cell surface antigen I/II	598	94.15	563	35	0	36	0	634	0.888013
NC_004350.2	571484	-	SMU_RS02900		spaP	cell surface antigen I/II	558	82.62	461	97	0	98	0	656	0.702744
NC_004350.2	571580	+	SMU_RS02900		spaP	cell surface antigen I/II	516	89.15	460	56	0	188	11	715	0.643357
NC_004350.2	571587	+	SMU_RS02900		spaP	cell surface antigen I/II	680	94.85	645	35	0	36	0	716	0.900838
NC_004350.2	571588	-	SMU_RS02900		spaP	cell surface antigen I/II	632	94.94	600	32	0	26	0	658	0.911854
NC_004350.2	571709	+	SMU_RS02900		spaP	cell surface antigen I/II	673	97.92	659	14	0	10	2	685	0.962044
NC_004350.2	571710	-	SMU_RS02900		spaP	cell surface antigen I/II	596	95.81	571	25	0	46	1	643	0.888025
NC_004350.2	571934	+	SMU_RS02900		spaP	cell surface antigen I/II	683	91.51	625	58	0	30	1	714	0.87535
NC_004350.2	571935	-	SMU_RS02900		spaP	cell surface antigen I/II	620	95.32	591	29	0	25	0	645	0.916279
NC_004350.2	572051	+	SMU_RS02900		spaP	cell surface antigen I/II	683	95.75	654	29	0	41	0	724	0.903315
NC_004350.2	572052	-	SMU_RS02900		spaP	cell surface antigen I/II	634	97.48	618	16	0	26	2	662	0.933535
NC_004350.2	572168	+	SMU_RS02900		spaP	cell surface antigen I/II	645	86.05	555	90	0	65	0	710	0.78169
NC_004350.2	572169	-	SMU_RS02900		spaP	cell surface antigen I/II	661	99.39	657	4	0	18	0	679	0.967599
NC_004350.2	572231	+	SMU_RS02900		spaP	cell surface antigen I/II	681	97.21	662	19	0	15	0	696	0.951149
NC_004350.2	572232	-	SMU_RS02900		spaP	cell surface antigen I/II	677	97.78	662	15	0	13	1	691	0.958032
NC_004350.2	572246	+	SMU_RS02900		spaP	cell surface antigen I/II	660	94.7	625	35	0	36	6	702	0.890313
NC_004350.2	572247	-	SMU_RS02900		spaP	cell surface antigen I/II	642	98.29	631	11	0	43	3	688	0.917151
NC_004350.2	572396	-	SMU_RS02900		spaP	cell surface antigen I/II	564	74.29	419	145	0	73	13	650	0.644615
NC_004350.2	572399	+	SMU_RS02900		spaP	cell surface antigen I/II	496	79.03	392	104	0	141	0	637	0.615385
NC_004350.2	572408	+	SMU_RS02900		spaP	cell surface antigen I/II	568	94.89	539	29	0	70	3	641	0.840874
NC_004350.2	572409	-	SMU_RS02900		spaP	cell surface antigen I/II	618	97.41	602	16	0	36	4	658	0.914894
NC_004350.2	572453	+	SMU_RS02900		spaP	cell surface antigen I/II	605	95.87	580	25	0	27	1	633	0.916272
NC_004350.2	572454	-	SMU_RS02900		spaP	cell surface antigen I/II	623	96.79	603	20	0	42	1	666	0.905405
NC_004350.2	572484	-	SMU_RS02900		spaP	cell surface antigen I/II	592	84.97	503	89	0	65	0	657	0.765601
NC_004350.2	572487	+	SMU_RS02900		spaP	cell surface antigen I/II	592	88.68	525	67	0	46	0	638	0.822884
NC_004350.2	572562	-	SMU_RS02900		spaP	cell surface antigen I/II	618	93.53	578	40	0	46	0	664	0.870482
NC_004350.2	572565	+	SMU_RS02900		spaP	cell surface antigen I/II	579	86.87	503	76	0	39	15	633	0.794629
NC_004350.2	572747	+	SMU_RS02900		spaP	cell surface antigen I/II	614	95.11	584	30	0	22	0	636	0.918239
NC_004350.2	572748	-	SMU_RS02900		spaP	cell surface antigen I/II	696	96.41	671	25	0	21	0	717	0.935844
NC_004350.2	572876	+	SMU_RS02900		spaP	cell surface antigen I/II	585	91.45	535	50	0	38	1	624	0.857372
NC_004350.2	572877	-	SMU_RS02900		spaP	cell surface antigen I/II	706	92.07	650	56	0	45	0	751	0.865513
NC_004350.2	572898	-	SMU_RS02900		spaP	cell surface antigen I/II	742	81.13	602	140	0	62	0	804	0.748756
NC_004350.2	572901	+	SMU_RS02900		spaP	cell surface antigen I/II	576	64.58	372	204	0	48	10	634	0.586751
NC_004350.2	573338	+	SMU_RS02900		spaP	cell surface antigen I/II	634	96.69	613	21	0	12	0	646	0.948916
NC_004350.2	573339	-	SMU_RS02900		spaP	cell surface antigen I/II	684	96.35	659	25	0	22	0	706	0.933428
NC_004350.2	573423	-	SMU_RS02900		spaP	cell surface antigen I/II	630	80.32	506	124	0	72	3	705	0.71773
NC_004350.2	573426	+	SMU_RS02900		spaP	cell surface antigen I/II	524	83.78	439	85	0	98	7	629	0.697933
NC_004350.2	573428	+	SMU_RS02900		spaP	cell surface antigen I/II	481	82.95	399	82	0	134	11	626	0.63738
NC_004350.2	573429	-	SMU_RS02900		spaP	cell surface antigen I/II	645	89.46	577	68	0	58	5	708	0.814972
NC_004350.2	573473	+	SMU_RS02900		spaP	cell surface antigen I/II	634	97.16	616	18	0	12	1	647	0.952087
NC_004350.2	573474	-	SMU_RS02900		spaP	cell surface antigen I/II	690	97.97	676	14	0	14	0	704	0.960227
NC_004350.2	573485	+	SMU_RS02900		spaP	cell surface antigen I/II	602	90.37	544	58	0	49	0	651	0.835637
NC_004350.2	573486	-	SMU_RS02900		spaP	cell surface antigen I/II	675	92.59	625	50	0	34	0	709	0.881523
NC_004350.2	573791	+	SMU_RS02900		spaP	cell surface antigen I/II	623	95.99	598	25	0	33	4	660	0.906061
NC_004350.2	573792	-	SMU_RS02900		spaP	cell surface antigen I/II	634	95.27	604	30	0	34	3	671	0.900149
NC_004350.2	573809	+	SMU_RS02900		spaP	cell surface antigen I/II	610	91.48	558	52	0	36	0	646	0.863777
NC_004350.2	573810	-	SMU_RS02900		spaP	cell surface antigen I/II	621	93.72	582	39	0	52	1	674	0.863501
NC_004350.2	573818	+	SMU_RS02900		spaP	cell surface antigen I/II	618	93.37	577	41	0	25	0	643	0.897356
NC_004350.2	573819	-	SMU_RS02900		spaP	cell surface antigen I/II	628	92.83	583	45	0	50	1	679	0.858616
NC_004350.2	574177	+					616	92.37	569	47	0	35	1	652	0.872699
NC_004350.2	574178	-					688	94.91	653	35	0	14	0	702	0.930199
NC_004350.2	574938	+	SMU_RS02905			DEAD/DEAH box helicase	638	97.49	622	16	0	21	0	659	0.943854
NC_004350.2	574939	-	SMU_RS02905			DEAD/DEAH box helicase	635	94.17	598	37	0	23	3	661	0.90469
NC_004350.2	574982	+	SMU_RS02905			DEAD/DEAH box helicase	586	93.69	549	37	0	69	0	655	0.838168
NC_004350.2	575109	+	SMU_RS02905			DEAD/DEAH box helicase	619	96.77	599	20	0	33	0	652	0.918712
NC_004350.2	575110	-	SMU_RS02905			DEAD/DEAH box helicase	658	97.57	642	16	0	39	0	697	0.92109
NC_004350.2	575115	+	SMU_RS02905			DEAD/DEAH box helicase	503	82.9	417	86	0	147	0	650	0.641538
NC_004350.2	575116	-	SMU_RS02905			DEAD/DEAH box helicase	682	97.95	668	14	0	15	0	697	0.958393
NC_004350.2	575577	+	SMU_RS02905			DEAD/DEAH box helicase	595	90.25	537	58	0	41	1	637	0.843014
NC_004350.2	575578	-	SMU_RS02905			DEAD/DEAH box helicase	646	97.83	632	14	0	20	0	666	0.948949
NC_004350.2	575673	+	SMU_RS02905			DEAD/DEAH box helicase	611	97.38	595	16	0	26	1	638	0.932602
NC_004350.2	575674	-	SMU_RS02905			DEAD/DEAH box helicase	620	95.32	591	29	0	41	0	661	0.8941
NC_004350.2	575996	+					625	94.56	591	34	0	39	1	665	0.888722
NC_004350.2	575997	-					658	85.56	563	95	0	39	0	697	0.807747
NC_004350.2	576442	-	SMU_RS02910			hypothetical protein	644	72.67	468	176	0	63	3	710	0.659155
NC_004350.2	576445	+	SMU_RS02910			hypothetical protein	629	81.56	513	116	0	41	0	670	0.765672
NC_004350.2	576544	-	SMU_RS02910			hypothetical protein	673	73.4	494	179	0	61	1	735	0.672109
NC_004350.2	576547	+	SMU_RS02910			hypothetical protein	595	86.39	514	81	0	62	1	658	0.781155
NC_004350.2	576921	-	SMU_RS02915			hypothetical protein	679	83.95	570	109	0	52	6	737	0.773406
NC_004350.2	576924	+	SMU_RS02915			hypothetical protein	555	77.84	432	123	0	70	0	625	0.6912
NC_004350.2	577981	-	SMU_RS02920			hypothetical protein	649	86.59	562	87	0	45	1	695	0.808633
NC_004350.2	577984	+	SMU_RS02920			hypothetical protein	599	90.98	545	54	0	68	0	667	0.817091
NC_004350.2	578107	-	SMU_RS02920			hypothetical protein	669	85.35	571	98	0	35	2	706	0.808782
NC_004350.2	578110	+	SMU_RS02920			hypothetical protein	590	91.53	540	50	0	41	2	633	0.853081
NC_004350.2	578394	+	SMU_RS02925			hypothetical protein	663	96.53	640	23	0	20	0	683	0.937042
NC_004350.2	578395	-	SMU_RS02925			hypothetical protein	664	93.52	621	43	0	20	0	684	0.907895
NC_004350.2	578696	+					597	90.12	538	59	0	42	0	639	0.841941
NC_004350.2	578697	-					632	75.79	479	153	0	63	0	695	0.689209
NC_004350.2	578702	+					602	83.72	504	98	0	39	0	641	0.786271
NC_004350.2	578703	-					615	83.41	513	102	0	85	0	700	0.732857
NC_004350.2	579103	-					551	87.48	482	69	0	91	5	647	0.744977
NC_004350.2	579179	-					563	86.5	487	76	0	77	0	640	0.760938
NC_004350.2	579182	+					586	70.82	415	171	0	57	7	650	0.638462
NC_004350.2	579505	-					476	76.26	363	113	0	123	0	599	0.60601
NC_004350.2	579508	+					586	76.11	446	140	0	61	10	657	0.678843
NC_004350.2	579706	+	SMU_RS02930			GIY-YIG nuclease family protein	465	66.88	311	154	0	150	0	615	0.505691
NC_004350.2	579714	-	SMU_RS02930			GIY-YIG nuclease family protein	378	77.78	294	84	0	173	7	558	0.526882
NC_004350.2	580000	-	SMU_RS02930			GIY-YIG nuclease family protein	565	84.42	477	88	0	37	8	610	0.781967
NC_004350.2	580003	+	SMU_RS02930			GIY-YIG nuclease family protein	558	86.02	480	78	0	38	0	596	0.805369
NC_004350.2	580197	-	SMU_RS02930			GIY-YIG nuclease family protein	491	87.37	429	62	0	82	3	576	0.744792
NC_004350.2	580200	+	SMU_RS02930			GIY-YIG nuclease family protein	501	90.82	455	46	0	63	9	573	0.794066
NC_004350.2	580251	+	SMU_RS02930			GIY-YIG nuclease family protein	482	78.84	380	102	0	103	11	596	0.637584
NC_004350.2	580257	+	SMU_RS02930			GIY-YIG nuclease family protein	559	92.31	516	43	0	42	0	601	0.858569
NC_004350.2	580258	-	SMU_RS02930			GIY-YIG nuclease family protein	559	96.96	542	17	0	16	0	575	0.942609
NC_004350.2	580548	+	SMU_RS02930			GIY-YIG nuclease family protein	548	83.03	455	93	0	46	0	594	0.765993
NC_004350.2	580549	-	SMU_RS02930			GIY-YIG nuclease family protein	521	81.19	423	98	0	83	0	604	0.700331
NC_004350.2	581049	+	SMU_RS02935			HXXEE domain-containing protein	560	71.96	403	157	0	31	1	592	0.680743
NC_004350.2	581050	-	SMU_RS02935			HXXEE domain-containing protein	535	75.33	403	132	0	74	1	610	0.660656
NC_004350.2	581263	+	SMU_RS02940			polysaccharide deacetylase family protein	588	92.18	542	46	0	16	0	604	0.897351
NC_004350.2	581264	-	SMU_RS02940			polysaccharide deacetylase family protein	615	94.31	580	35	0	17	1	633	0.916272
NC_004350.2	581572	+	SMU_RS02940			polysaccharide deacetylase family protein	589	92.7	546	43	0	22	0	611	0.893617
NC_004350.2	581573	-	SMU_RS02940			polysaccharide deacetylase family protein	620	95.81	594	26	0	20	0	640	0.928125
NC_004350.2	582009	+	SMU_RS02940			polysaccharide deacetylase family protein	527	86.72	457	70	0	21	0	548	0.833942
NC_004350.2	582010	-	SMU_RS02940			polysaccharide deacetylase family protein	606	89.44	542	64	0	41	2	649	0.835131
NC_004350.2	582399	-	SMU_RS02945			lysophospholipid acyltransferase family protein	586	78.84	462	124	0	31	5	622	0.742765
NC_004350.2	582402	+	SMU_RS02945			lysophospholipid acyltransferase family protein	542	93.73	508	34	0	12	0	554	0.916968
NC_004350.2	582446	+	SMU_RS02945			lysophospholipid acyltransferase family protein	532	97.37	518	14	0	14	0	546	0.948718
NC_004350.2	582447	-	SMU_RS02945			lysophospholipid acyltransferase family protein	614	95.44	586	28	0	27	0	641	0.914197
NC_004350.2	582566	+	SMU_RS02945			lysophospholipid acyltransferase family protein	543	93	505	38	0	11	0	554	0.911552
NC_004350.2	582567	-	SMU_RS02945			lysophospholipid acyltransferase family protein	614	93.97	577	37	0	33	0	647	0.891808
NC_004350.2	582619	+	SMU_RS02945			lysophospholipid acyltransferase family protein	449	89.31	401	48	0	100	4	553	0.725136
NC_004350.2	582626	+	SMU_RS02945			lysophospholipid acyltransferase family protein	548	97.45	534	14	0	16	0	564	0.946809
NC_004350.2	582627	-	SMU_RS02945			lysophospholipid acyltransferase family protein	623	97.11	605	18	0	12	0	635	0.952756
NC_004350.2	582726	-	SMU_RS02945			lysophospholipid acyltransferase family protein	572	89.69	513	59	0	47	1	620	0.827419
NC_004350.2	582729	+	SMU_RS02945			lysophospholipid acyltransferase family protein	498	87.55	436	62	0	28	4	530	0.822642
NC_004350.2	582747	+	SMU_RS02945			lysophospholipid acyltransferase family protein	500	82.6	413	87	0	33	4	537	0.769088
NC_004350.2	582748	-	SMU_RS02945			lysophospholipid acyltransferase family protein	566	83.04	470	96	0	60	2	628	0.748408
NC_004350.2	582773	+	SMU_RS02945			lysophospholipid acyltransferase family protein	514	98.44	506	8	0	7	2	523	0.967495
NC_004350.2	582774	-	SMU_RS02945			lysophospholipid acyltransferase family protein	609	96.88	590	19	0	16	0	625	0.944
NC_004350.2	583354	-	SMU_RS02950			helix-hairpin-helix domain-containing protein	563	85.26	480	83	0	44	0	607	0.790774
NC_004350.2	583357	+	SMU_RS02950			helix-hairpin-helix domain-containing protein	491	90.22	443	48	0	38	1	530	0.835849
NC_004350.2	583531	+	SMU_RS02950			helix-hairpin-helix domain-containing protein	508	92.13	468	40	0	27	0	535	0.874766
NC_004350.2	583532	-	SMU_RS02950			helix-hairpin-helix domain-containing protein	560	94.29	528	32	0	32	1	593	0.890388
NC_004350.2	585542	+	SMU_RS02955			DNA internalization-related competence protein ComEC/Rec2	570	89.47	510	60	0	31	1	602	0.847176
NC_004350.2	585543	-	SMU_RS02955			DNA internalization-related competence protein ComEC/Rec2	643	90.36	581	62	0	41	0	684	0.849415
NC_004350.2	586040	+	SMU_RS02955			DNA internalization-related competence protein ComEC/Rec2	544	88.6	482	62	0	46	3	593	0.812816
NC_004350.2	586041	-	SMU_RS02955			DNA internalization-related competence protein ComEC/Rec2	727	86.66	630	97	0	32	0	759	0.83004
NC_004350.2	586713	+	SMU_RS02960			DUF805 domain-containing protein	563	76.73	432	131	0	35	1	599	0.721202
NC_004350.2	586714	-	SMU_RS02960			DUF805 domain-containing protein	742	71.97	534	208	0	44	2	788	0.677665
NC_004350.2	587802	-	SMU_RS02965		holA	DNA polymerase III subunit delta	695	89.78	624	71	0	54	0	749	0.833111
NC_004350.2	588287	+	SMU_RS02970		sodA	superoxide dismutase SodA	613	90.54	555	58	0	45	0	658	0.843465
NC_004350.2	588288	-	SMU_RS02970		sodA	superoxide dismutase SodA	726	96.69	702	24	0	30	0	756	0.928571
NC_004350.2	589040	-					654	89.91	588	66	0	97	1	752	0.781915
NC_004350.2	589043	+					575	83.3	479	96	0	44	5	624	0.767628
NC_004350.2	589753	+	SMU_RS02975			serine hydrolase	594	96.8	575	19	0	17	0	611	0.94108
NC_004350.2	589754	-	SMU_RS02975			serine hydrolase	788	94.67	746	42	0	26	0	814	0.916462
NC_004350.2	589927	+	SMU_RS02975			serine hydrolase	628	92.83	583	45	0	21	5	654	0.891437
NC_004350.2	589928	-	SMU_RS02975			serine hydrolase	787	95.68	753	34	0	40	0	827	0.91052
NC_004350.2	591899	+	SMU_RS02985			MarR family transcriptional regulator	546	95.24	520	26	0	29	2	577	0.901213
NC_004350.2	591900	-	SMU_RS02985			MarR family transcriptional regulator	812	77.83	632	180	0	51	0	863	0.732329
NC_004350.2	592095	+	SMU_RS02990			acyl-CoA thioesterase/bile acid-CoA:amino acid N-acyltransferase family protein	544	87.13	474	70	0	48	1	593	0.799325
NC_004350.2	592096	-	SMU_RS02990			acyl-CoA thioesterase/bile acid-CoA:amino acid N-acyltransferase family protein	780	82.95	647	133	0	82	9	871	0.742824
NC_004350.2	592101	+	SMU_RS02990			acyl-CoA thioesterase/bile acid-CoA:amino acid N-acyltransferase family protein	576	95.83	552	24	0	19	0	595	0.927731
NC_004350.2	592102	-	SMU_RS02990			acyl-CoA thioesterase/bile acid-CoA:amino acid N-acyltransferase family protein	816	81.37	664	152	0	60	2	878	0.756264
NC_004350.2	594061	+	SMU_RS02995		queA	tRNA preQ1(34) S-adenosylmethionine ribosyltransferase-isomerase QueA	568	94.89	539	29	0	36	0	604	0.892384
NC_004350.2	594062	-	SMU_RS02995		queA	tRNA preQ1(34) S-adenosylmethionine ribosyltransferase-isomerase QueA	996	97.29	969	27	0	54	0	1050	0.922857
NC_004350.2	594163	+	SMU_RS02995		queA	tRNA preQ1(34) S-adenosylmethionine ribosyltransferase-isomerase QueA	583	92.28	538	45	0	21	0	604	0.890728
NC_004350.2	594164	-	SMU_RS02995		queA	tRNA preQ1(34) S-adenosylmethionine ribosyltransferase-isomerase QueA	1022	94.42	965	57	0	70	0	1092	0.8837
NC_004350.2	594301	+	SMU_RS02995		queA	tRNA preQ1(34) S-adenosylmethionine ribosyltransferase-isomerase QueA	574	95.47	548	26	0	22	0	596	0.919463
NC_004350.2	594302	-	SMU_RS02995		queA	tRNA preQ1(34) S-adenosylmethionine ribosyltransferase-isomerase QueA	1096	95.16	1043	53	0	36	0	1132	0.921378
NC_004350.2	594337	+	SMU_RS02995		queA	tRNA preQ1(34) S-adenosylmethionine ribosyltransferase-isomerase QueA	598	97.99	586	12	0	15	0	613	0.955954
NC_004350.2	594338	-	SMU_RS02995		queA	tRNA preQ1(34) S-adenosylmethionine ribosyltransferase-isomerase QueA	1091	95.42	1041	50	0	42	5	1138	0.914763
NC_004350.2	594346	-	SMU_RS02995		queA	tRNA preQ1(34) S-adenosylmethionine ribosyltransferase-isomerase QueA	875	83.31	729	146	0	257	3	1135	0.642291
NC_004350.2	594397	-	SMU_RS02995		queA	tRNA preQ1(34) S-adenosylmethionine ribosyltransferase-isomerase QueA	1061	85.01	902	159	0	73	0	1134	0.795414
NC_004350.2	594400	+	SMU_RS02995		queA	tRNA preQ1(34) S-adenosylmethionine ribosyltransferase-isomerase QueA	583	76.5	446	137	0	38	2	623	0.715891
NC_004350.2	594830	-	SMU_RS03000			VIT family protein	1286	72.16	928	358	0	106	11	1403	0.66144
NC_004350.2	594833	+	SMU_RS03000			VIT family protein	540	68.89	372	168	0	57	0	597	0.623116
NC_004350.2	595119	+	SMU_RS03000			VIT family protein	466	71.24	332	134	0	105	3	574	0.578397
NC_004350.2	595127	-	SMU_RS03000			VIT family protein	1185	78.65	932	253	0	170	1	1356	0.687316
NC_004350.2	595307	+					534	89.89	480	54	0	54	0	588	0.816327
NC_004350.2	595308	-					1205	82.74	997	208	0	103	0	1308	0.762232
NC_004350.2	595747	+	SMU_RS03005		nagB	glucosamine-6-phosphate deaminase NagB	599	91.65	549	50	0	41	0	640	0.857812
NC_004350.2	595748	-	SMU_RS03005		nagB	glucosamine-6-phosphate deaminase NagB	1049	94.76	994	55	0	47	1	1097	0.906108
NC_004350.2	596185	+					600	96	576	24	0	16	0	616	0.935065
NC_004350.2	596186	-					914	89.39	817	97	0	86	1	1001	0.816184
NC_004350.2	597006	+	SMU_RS10195			glutathione S-transferase C-terminal domain-containing protein	566	92.58	524	42	0	46	2	614	0.85342
NC_004350.2	597007	-	SMU_RS10195			glutathione S-transferase C-terminal domain-containing protein	809	95.8	775	34	0	50	1	860	0.901163
NC_004350.2	597259	+	SMU_RS03015			pseudouridine synthase	606	95.87	581	25	0	20	1	627	0.926635
NC_004350.2	597260	-	SMU_RS03015			pseudouridine synthase	799	92.24	737	62	0	40	1	840	0.877381
NC_004350.2	597388	+	SMU_RS03015			pseudouridine synthase	588	97.28	572	16	0	14	0	602	0.950166
NC_004350.2	597389	-	SMU_RS03015			pseudouridine synthase	790	93.8	741	49	0	61	1	852	0.869718
NC_004350.2	597406	+	SMU_RS03015			pseudouridine synthase	586	96.76	567	19	0	13	3	602	0.94186
NC_004350.2	597407	-	SMU_RS03015			pseudouridine synthase	810	94.81	768	42	0	35	0	845	0.908876
NC_004350.2	597442	+	SMU_RS03015			pseudouridine synthase	576	95.83	552	24	0	20	0	596	0.926174
NC_004350.2	597443	-	SMU_RS03015			pseudouridine synthase	785	94.52	742	43	0	76	0	861	0.861789
NC_004350.2	597553	+	SMU_RS03015			pseudouridine synthase	551	95.28	525	26	0	38	1	590	0.889831
NC_004350.2	597554	-	SMU_RS03015			pseudouridine synthase	810	96.67	783	27	0	37	0	847	0.924439
NC_004350.2	597859	+					570	95.79	546	24	0	32	1	603	0.905473
NC_004350.2	597860	-					802	97.63	783	19	0	36	0	838	0.934368
NC_004350.2	597993	-	SMU_RS03020			GNAT family N-acetyltransferase	722	95.84	692	30	0	76	14	812	0.852217
NC_004350.2	597996	+	SMU_RS03020			GNAT family N-acetyltransferase	464	80.17	372	92	0	94	13	571	0.651489
NC_004350.2	598032	+	SMU_RS03020			GNAT family N-acetyltransferase	566	95.58	541	25	0	28	0	594	0.910774
NC_004350.2	598033	-	SMU_RS03020			GNAT family N-acetyltransferase	786	95.04	747	39	0	39	2	827	0.903265
NC_004350.2	598703	-	SMU_RS03025			PLP-dependent aminotransferase family protein	625	89.12	557	68	0	141	6	772	0.721503
NC_004350.2	598708	+	SMU_RS03025			PLP-dependent aminotransferase family protein	563	76.91	433	130	0	41	5	609	0.711002
NC_004350.2	598709	-	SMU_RS03025			PLP-dependent aminotransferase family protein	759	96.05	729	30	0	19	1	779	0.935815
NC_004350.2	598715	+	SMU_RS03025			PLP-dependent aminotransferase family protein	486	67.49	328	158	0	123	0	609	0.538588
NC_004350.2	598723	-	SMU_RS03025			PLP-dependent aminotransferase family protein	646	84.67	547	99	0	108	6	760	0.719737
NC_004350.2	598786	+	SMU_RS03025			PLP-dependent aminotransferase family protein	604	96.69	584	20	0	12	0	616	0.948052
NC_004350.2	598787	-	SMU_RS03025			PLP-dependent aminotransferase family protein	737	96.2	709	28	0	26	0	763	0.929227
NC_004350.2	599120	+	SMU_RS03025			PLP-dependent aminotransferase family protein	629	94.59	595	34	0	16	1	646	0.921053
NC_004350.2	599121	-	SMU_RS03025			PLP-dependent aminotransferase family protein	728	96.15	700	28	0	40	1	769	0.910273
NC_004350.2	599173	+	SMU_RS03025			PLP-dependent aminotransferase family protein	631	95.09	600	31	0	21	0	652	0.920245
NC_004350.2	599174	-	SMU_RS03025			PLP-dependent aminotransferase family protein	744	95.97	714	30	0	13	0	757	0.943197
NC_004350.2	599656	+	SMU_RS03025			PLP-dependent aminotransferase family protein	628	92.36	580	48	0	46	0	674	0.860534
NC_004350.2	599657	-	SMU_RS03025			PLP-dependent aminotransferase family protein	711	86.08	612	99	0	24	2	737	0.830393
NC_004350.2	600117	+	SMU_RS03030			alcohol dehydrogenase catalytic domain-containing protein	627	83.25	522	105	0	50	0	677	0.771049
NC_004350.2	600118	-	SMU_RS03030			alcohol dehydrogenase catalytic domain-containing protein	696	87.5	609	87	0	62	4	762	0.799213
NC_004350.2	600825	-	SMU_RS03030			alcohol dehydrogenase catalytic domain-containing protein	743	57.2	425	318	0	33	1	777	0.546976
NC_004350.2	600828	+	SMU_RS03030			alcohol dehydrogenase catalytic domain-containing protein	587	62.52	367	220	0	73	1	661	0.555219
NC_004350.2	601183	+	SMU_RS03040			hypothetical protein	673	91.98	619	54	0	10	0	683	0.906296
NC_004350.2	601184	-	SMU_RS03040			hypothetical protein	709	88.86	630	79	0	31	0	740	0.851351
NC_004350.2	601839	+	SMU_RS03045			alpha/beta hydrolase	634	87.54	555	79	0	39	0	673	0.824666
NC_004350.2	601840	-	SMU_RS03045			alpha/beta hydrolase	718	93.59	672	46	0	26	0	744	0.903226
NC_004350.2	602062	+	SMU_RS03045			alpha/beta hydrolase	567	87.3	495	72	0	96	0	663	0.746606
NC_004350.2	602063	-	SMU_RS03045			alpha/beta hydrolase	728	94.92	691	37	0	37	0	765	0.903268
NC_004350.2	603004	+	SMU_RS03050			competence protein CoiA	632	95.41	603	29	0	28	0	660	0.913636
NC_004350.2	603005	-	SMU_RS03050			competence protein CoiA	606	82.34	499	107	0	73	1	680	0.733824
NC_004350.2	603785	+	SMU_RS03055		pepF	oligoendopeptidase F	612	91.99	563	49	0	44	0	656	0.858232
NC_004350.2	603786	-	SMU_RS03055		pepF	oligoendopeptidase F	682	98.53	672	10	0	13	0	695	0.966906
NC_004350.2	603868	+	SMU_RS03055		pepF	oligoendopeptidase F	611	59.9	366	245	0	52	6	669	0.547085
NC_004350.2	603881	-	SMU_RS03055		pepF	oligoendopeptidase F	624	66.19	413	211	0	68	1	693	0.59596
NC_004350.2	603886	+	SMU_RS03055		pepF	oligoendopeptidase F	517	69.63	360	157	0	147	6	670	0.537313
NC_004350.2	603887	-	SMU_RS03055		pepF	oligoendopeptidase F	662	94.26	624	38	0	32	0	694	0.899135
NC_004350.2	604012	+	SMU_RS03055		pepF	oligoendopeptidase F	664	93.07	618	46	0	12	0	676	0.914201
NC_004350.2	604013	-	SMU_RS03055		pepF	oligoendopeptidase F	643	93.31	600	43	0	40	0	683	0.878477
NC_004350.2	604191	-	SMU_RS03055		pepF	oligoendopeptidase F	671	77.05	517	154	0	44	0	715	0.723077
NC_004350.2	604194	+	SMU_RS03055		pepF	oligoendopeptidase F	618	88.67	548	70	0	28	0	646	0.848297
NC_004350.2	604604	+	SMU_RS03055		pepF	oligoendopeptidase F	635	95.75	608	27	0	30	0	665	0.914286
NC_004350.2	604605	-	SMU_RS03055		pepF	oligoendopeptidase F	645	91.32	589	56	0	45	2	692	0.851156
NC_004350.2	604958	+	SMU_RS03055		pepF	oligoendopeptidase F	466	72.53	338	128	0	176	8	650	0.52
NC_004350.2	604966	-	SMU_RS03055		pepF	oligoendopeptidase F	600	83.83	503	97	0	96	19	715	0.703497
NC_004350.2	605126	+	SMU_RS03055		pepF	oligoendopeptidase F	679	99.26	674	5	0	13	1	693	0.972583
NC_004350.2	605127	-	SMU_RS03055		pepF	oligoendopeptidase F	699	97.71	683	16	0	17	0	716	0.953911
NC_004350.2	605177	+	SMU_RS03055		pepF	oligoendopeptidase F	674	96.14	648	26	0	6	0	680	0.952941
NC_004350.2	605178	-	SMU_RS03055		pepF	oligoendopeptidase F	685	97.23	666	19	0	26	1	712	0.935393
NC_004350.2	605298	-	SMU_RS03055		pepF	oligoendopeptidase F	643	93.78	603	40	0	74	13	730	0.826027
NC_004350.2	605301	+	SMU_RS03055		pepF	oligoendopeptidase F	609	95.4	581	28	0	34	5	648	0.896605
NC_004350.2	605447	+	SMU_RS03055		pepF	oligoendopeptidase F	676	97.19	657	19	0	18	0	694	0.946686
NC_004350.2	605448	-	SMU_RS03055		pepF	oligoendopeptidase F	667	94.9	633	34	0	41	0	708	0.894068
NC_004350.2	606007	-	SMU_RS03060			HAD-IA family hydrolase	607	71.17	432	175	0	45	31	683	0.632504
NC_004350.2	606010	+	SMU_RS03060			HAD-IA family hydrolase	667	71.66	478	189	0	80	13	760	0.628947
NC_004350.2	606175	-	SMU_RS03060			HAD-IA family hydrolase	635	62.05	394	241	0	38	5	678	0.581121
NC_004350.2	606178	+	SMU_RS03060			HAD-IA family hydrolase	671	67.81	455	216	0	38	0	709	0.641749
NC_004350.2	607383	+	SMU_RS03070		prsA	peptidylprolyl isomerase PrsA	714	92.44	660	54	0	66	0	780	0.846154
NC_004350.2	607391	-	SMU_RS03070		prsA	peptidylprolyl isomerase PrsA	591	89.34	528	63	0	79	0	670	0.78806
NC_004350.2	607496	+	SMU_RS03070		prsA	peptidylprolyl isomerase PrsA	653	66.62	435	218	0	97	1	751	0.579228
NC_004350.2	607504	-	SMU_RS03070		prsA	peptidylprolyl isomerase PrsA	608	90.3	549	59	0	46	0	654	0.83945
NC_004350.2	608033	+	SMU_RS03070		prsA	peptidylprolyl isomerase PrsA	824	94.9	782	42	0	34	4	862	0.907193
NC_004350.2	608034	-	SMU_RS03070		prsA	peptidylprolyl isomerase PrsA	611	95.91	586	25	0	16	1	628	0.933121
NC_004350.2	608071	-	SMU_RS03070		prsA	peptidylprolyl isomerase PrsA	573	84.47	484	89	0	66	0	639	0.757433
NC_004350.2	608074	+	SMU_RS03070		prsA	peptidylprolyl isomerase PrsA	761	67.94	517	244	0	100	6	867	0.596309
NC_004350.2	608130	+	SMU_RS03070		prsA	peptidylprolyl isomerase PrsA	848	98.23	833	15	0	35	0	883	0.943375
NC_004350.2	608131	-	SMU_RS03070		prsA	peptidylprolyl isomerase PrsA	625	97.6	610	15	0	15	1	641	0.951638
NC_004350.2	608244	-					637	80.69	514	123	0	33	1	671	0.766021
NC_004350.2	608247	+					797	69.39	553	244	0	70	0	867	0.637832
NC_004350.2	608556	+	SMU_RS03075			LURP-one-related/scramblase family protein	822	91.61	753	69	0	50	0	872	0.863532
NC_004350.2	608557	-	SMU_RS03075			LURP-one-related/scramblase family protein	606	94.06	570	36	0	41	0	647	0.880989
NC_004350.2	608644	+	SMU_RS03075			LURP-one-related/scramblase family protein	827	86.7	717	110	0	69	2	898	0.798441
NC_004350.2	608645	-	SMU_RS03075			LURP-one-related/scramblase family protein	626	88.82	556	70	0	23	0	649	0.856703
NC_004350.2	608740	+	SMU_RS03075			LURP-one-related/scramblase family protein	859	94.64	813	46	0	49	0	908	0.895374
NC_004350.2	608741	-	SMU_RS03075			LURP-one-related/scramblase family protein	608	95.56	581	27	0	20	1	629	0.923688
NC_004350.2	608812	+	SMU_RS03075			LURP-one-related/scramblase family protein	906	97.68	885	21	0	10	0	916	0.966157
NC_004350.2	608813	-	SMU_RS03075			LURP-one-related/scramblase family protein	618	97.25	601	17	0	14	0	632	0.950949
NC_004350.2	608888	+	SMU_RS03075			LURP-one-related/scramblase family protein	892	91.93	820	72	0	58	1	951	0.86225
NC_004350.2	608889	-	SMU_RS03075			LURP-one-related/scramblase family protein	596	96.81	577	19	0	12	0	608	0.949013
NC_004350.2	608923	+					911	89.57	816	95	0	56	0	967	0.843847
NC_004350.2	608924	-					599	92.15	552	47	0	29	0	628	0.878981
NC_004350.2	609182	+	SMU_RS03080		alaS	alanine--tRNA ligase	1032	96.71	998	34	0	22	2	1056	0.945076
NC_004350.2	609183	-	SMU_RS03080		alaS	alanine--tRNA ligase	563	93.78	528	35	0	18	0	581	0.908778
NC_004350.2	609224	+	SMU_RS03080		alaS	alanine--tRNA ligase	1015	94.68	961	54	0	47	1	1063	0.904045
NC_004350.2	609225	-	SMU_RS03080		alaS	alanine--tRNA ligase	576	97.57	562	14	0	21	2	599	0.93823
NC_004350.2	609612	-	SMU_RS03080		alaS	alanine--tRNA ligase	538	88.1	474	64	0	44	0	582	0.814433
NC_004350.2	609615	+	SMU_RS03080		alaS	alanine--tRNA ligase	799	75.47	603	196	0	105	4	908	0.664097
NC_004350.2	609641	+	SMU_RS03080		alaS	alanine--tRNA ligase	888	97.97	870	18	0	18	0	906	0.960265
NC_004350.2	609642	-	SMU_RS03080		alaS	alanine--tRNA ligase	593	94.6	561	32	0	19	0	612	0.916667
NC_004350.2	609659	+	SMU_RS03080		alaS	alanine--tRNA ligase	865	95.14	823	42	0	42	0	907	0.907387
NC_004350.2	609660	-	SMU_RS03080		alaS	alanine--tRNA ligase	554	93.5	518	36	0	55	1	610	0.84918
NC_004350.2	609707	+	SMU_RS03080		alaS	alanine--tRNA ligase	881	97.16	856	25	0	12	0	893	0.958567
NC_004350.2	609708	-	SMU_RS03080		alaS	alanine--tRNA ligase	591	97.63	577	14	0	8	1	600	0.961667
NC_004350.2	609713	+	SMU_RS03080		alaS	alanine--tRNA ligase	619	75.12	465	154	0	267	3	889	0.52306
NC_004350.2	609755	+	SMU_RS03080		alaS	alanine--tRNA ligase	829	95.66	793	36	0	56	1	886	0.895034
NC_004350.2	609756	-	SMU_RS03080		alaS	alanine--tRNA ligase	580	98.28	570	10	0	9	0	589	0.967742
NC_004350.2	609872	+	SMU_RS03080		alaS	alanine--tRNA ligase	849	94.7	804	45	0	25	0	874	0.919908
NC_004350.2	609873	-	SMU_RS03080		alaS	alanine--tRNA ligase	579	98.27	569	10	0	6	2	587	0.969336
NC_004350.2	610244	+	SMU_RS03080		alaS	alanine--tRNA ligase	814	94.1	766	48	0	45	0	859	0.891735
NC_004350.2	610245	-	SMU_RS03080		alaS	alanine--tRNA ligase	596	95.3	568	28	0	18	0	614	0.925081
NC_004350.2	610376	-	SMU_RS03080		alaS	alanine--tRNA ligase	425	72.47	308	117	0	161	15	601	0.512479
NC_004350.2	610379	+	SMU_RS03080		alaS	alanine--tRNA ligase	729	86.28	629	100	0	77	1	807	0.77943
NC_004350.2	610380	-	SMU_RS03080		alaS	alanine--tRNA ligase	566	92.93	526	40	0	42	2	610	0.862295
NC_004350.2	610787	+	SMU_RS03080		alaS	alanine--tRNA ligase	782	97.44	762	20	0	12	0	794	0.959698
NC_004350.2	610788	-	SMU_RS03080		alaS	alanine--tRNA ligase	562	95.55	537	25	0	19	0	581	0.924269
NC_004350.2	612356	-	SMU_RS03085			ABC transporter substrate-binding protein	525	70.86	372	153	0	47	0	572	0.65035
NC_004350.2	612359	+	SMU_RS03085			ABC transporter substrate-binding protein	568	74.82	425	143	0	115	16	699	0.608011
NC_004350.2	612362	+	SMU_RS03085			ABC transporter substrate-binding protein	558	76.16	425	133	0	126	25	709	0.599436
NC_004350.2	612368	+	SMU_RS03085			ABC transporter substrate-binding protein	705	98.87	697	8	0	10	1	716	0.973464
NC_004350.2	612369	-	SMU_RS03085			ABC transporter substrate-binding protein	540	93.52	505	35	0	41	0	581	0.869191
NC_004350.2	612422	+	SMU_RS03085			ABC transporter substrate-binding protein	712	99.44	708	4	0	8	0	720	0.983333
NC_004350.2	612423	-	SMU_RS03085			ABC transporter substrate-binding protein	561	98.4	552	9	0	15	0	576	0.958333
NC_004350.2	612540	+	SMU_RS03085			ABC transporter substrate-binding protein	689	92.6	638	51	0	40	1	730	0.873973
NC_004350.2	612541	-	SMU_RS03085			ABC transporter substrate-binding protein	540	91.67	495	45	0	51	0	591	0.837563
NC_004350.2	612597	-	SMU_RS03085			ABC transporter substrate-binding protein	461	81.56	376	85	0	99	17	577	0.651646
NC_004350.2	612600	+	SMU_RS03085			ABC transporter substrate-binding protein	622	92.44	575	47	0	85	1	708	0.812147
NC_004350.2	612818	+	SMU_RS03085			ABC transporter substrate-binding protein	636	91.67	583	53	0	58	4	698	0.835244
NC_004350.2	612819	-	SMU_RS03085			ABC transporter substrate-binding protein	543	74.4	404	139	0	56	1	600	0.673333
NC_004350.2	613021	+	SMU_RS03090			ABC transporter ATP-binding protein	647	95.52	618	29	0	22	3	672	0.919643
NC_004350.2	613022	-	SMU_RS03090			ABC transporter ATP-binding protein	550	69.64	383	167	0	57	1	608	0.629934
NC_004350.2	613177	+	SMU_RS03090			ABC transporter ATP-binding protein	678	98.38	667	11	0	9	0	687	0.970888
NC_004350.2	613178	-	SMU_RS03090			ABC transporter ATP-binding protein	562	96.26	541	21	0	31	0	593	0.91231
NC_004350.2	613533	+	SMU_RS03090			ABC transporter ATP-binding protein	652	97.55	636	16	0	22	1	675	0.942222
NC_004350.2	613534	-	SMU_RS03090			ABC transporter ATP-binding protein	584	96.75	565	19	0	22	1	607	0.930807
NC_004350.2	613567	-	SMU_RS03090			ABC transporter ATP-binding protein	544	65.81	358	186	0	70	1	615	0.582114
NC_004350.2	613570	+	SMU_RS03090			ABC transporter ATP-binding protein	642	55.61	357	285	0	36	2	680	0.525
NC_004350.2	613614	+	SMU_RS03090			ABC transporter ATP-binding protein	638	94.36	602	36	0	52	0	690	0.872464
NC_004350.2	613628	+	SMU_RS03090			ABC transporter ATP-binding protein	600	82.5	495	105	0	80	7	687	0.720524
NC_004350.2	613636	-	SMU_RS03090			ABC transporter ATP-binding protein	526	88.97	468	58	0	82	0	608	0.769737
NC_004350.2	613711	+	SMU_RS03090			ABC transporter ATP-binding protein	657	92.39	607	50	0	24	1	682	0.890029
NC_004350.2	613712	-	SMU_RS03090			ABC transporter ATP-binding protein	578	96.71	559	19	0	16	1	595	0.939496
NC_004350.2	614130	+	SMU_RS03095			ABC transporter permease	621	90.5	562	59	0	58	0	679	0.827688
NC_004350.2	614131	-	SMU_RS03095			ABC transporter permease	585	89.57	524	61	0	47	1	633	0.827804
NC_004350.2	614228	+	SMU_RS03095			ABC transporter permease	614	93.32	573	41	0	32	1	647	0.885626
NC_004350.2	614229	-	SMU_RS03095			ABC transporter permease	589	91	536	53	0	38	0	627	0.854864
NC_004350.2	614336	+	SMU_RS03095			ABC transporter permease	610	88.36	539	71	0	53	1	664	0.811747
NC_004350.2	614337	-	SMU_RS03095			ABC transporter permease	603	85.24	514	89	0	29	0	632	0.813291
NC_004350.2	615287	+	SMU_RS03100			lantibiotic protection ABC transporter ATP-binding protein	602	86.88	523	79	0	51	0	653	0.800919
NC_004350.2	615288	-	SMU_RS03100			lantibiotic protection ABC transporter ATP-binding protein	656	95.27	625	31	0	34	1	691	0.904486
NC_004350.2	615416	+	SMU_RS03100			lantibiotic protection ABC transporter ATP-binding protein	651	98.31	640	11	0	10	0	661	0.96823
NC_004350.2	615417	-	SMU_RS03100			lantibiotic protection ABC transporter ATP-binding protein	634	94.16	597	37	0	51	1	686	0.870262
NC_004350.2	615524	+	SMU_RS03100			lantibiotic protection ABC transporter ATP-binding protein	678	97.2	659	19	0	10	0	688	0.957849
NC_004350.2	615525	-	SMU_RS03100			lantibiotic protection ABC transporter ATP-binding protein	670	96.57	647	23	0	14	0	684	0.945906
NC_004350.2	615675	-	SMU_RS03105			lantibiotic immunity ABC transporter MutE/EpiE family permease subunit	568	81.87	465	103	0	88	2	658	0.706687
NC_004350.2	615678	+	SMU_RS03105			lantibiotic immunity ABC transporter MutE/EpiE family permease subunit	616	90.42	557	59	0	67	0	683	0.81552
NC_004350.2	616257	+	SMU_RS03105			lantibiotic immunity ABC transporter MutE/EpiE family permease subunit	601	90.85	546	55	0	44	0	645	0.846512
NC_004350.2	616258	-	SMU_RS03105			lantibiotic immunity ABC transporter MutE/EpiE family permease subunit	652	80.52	525	127	0	56	0	708	0.741525
NC_004350.2	617008	+	SMU_RS03110			lantibiotic immunity ABC transporter MutG family permease subunit	582	92.61	539	43	0	25	0	607	0.887974
NC_004350.2	617009	-	SMU_RS03110			lantibiotic immunity ABC transporter MutG family permease subunit	694	90.49	628	66	0	47	1	742	0.846361
NC_004350.2	617286	-					623	74.64	465	158	0	74	56	753	0.61753
NC_004350.2	617289	+					486	77.16	375	111	0	143	0	629	0.596184
NC_004350.2	617377	+					483	72.05	348	135	0	135	5	623	0.558587
NC_004350.2	617378	-					677	90.99	616	61	0	52	4	733	0.840382
NC_004350.2	617719	+	SMU_RS03115			TraX family protein	586	76.11	446	140	0	59	0	645	0.691473
NC_004350.2	617871	+	SMU_RS03115			TraX family protein	558	87.63	489	69	0	61	0	619	0.789984
NC_004350.2	617872	-	SMU_RS03115			TraX family protein	692	83.24	576	116	0	94	0	786	0.732824
NC_004350.2	617919	+	SMU_RS03115			TraX family protein	519	74.95	389	130	0	113	1	633	0.614534
NC_004350.2	617920	-	SMU_RS03115			TraX family protein	563	81.71	460	103	0	239	1	803	0.572852
NC_004350.2	617927	-	SMU_RS03115			TraX family protein	715	95.66	684	31	0	87	0	802	0.852868
NC_004350.2	617966	-	SMU_RS03115			TraX family protein	739	83.49	617	122	0	49	1	789	0.782003
NC_004350.2	617969	+	SMU_RS03115			TraX family protein	565	71.68	405	160	0	56	11	632	0.640823
NC_004350.2	618126	+	SMU_RS03115			TraX family protein	619	96.45	597	22	0	13	0	632	0.94462
NC_004350.2	618127	-	SMU_RS03115			TraX family protein	773	90.3	698	75	0	52	0	825	0.846061
NC_004350.2	618138	+	SMU_RS03115			TraX family protein	622	95.98	597	25	0	12	1	635	0.940157
NC_004350.2	618139	-	SMU_RS03115			TraX family protein	746	85.39	637	109	0	72	0	818	0.778729
NC_004350.2	618790	+	SMU_RS03120			response regulator transcription factor	584	94.86	554	30	0	20	2	606	0.914191
NC_004350.2	618791	-	SMU_RS03120			response regulator transcription factor	769	93.89	722	47	0	59	1	829	0.870929
NC_004350.2	618901	+	SMU_RS03120			response regulator transcription factor	570	95.09	542	28	0	14	0	584	0.928082
NC_004350.2	618902	-	SMU_RS03120			response regulator transcription factor	816	94.61	772	44	0	24	1	841	0.917955
NC_004350.2	619301	+	SMU_RS03125			sensor histidine kinase	530	96.79	513	17	0	53	2	585	0.876923
NC_004350.2	619302	-	SMU_RS03125			sensor histidine kinase	793	90.67	719	74	0	31	3	827	0.869407
NC_004350.2	619329	-	SMU_RS03125			sensor histidine kinase	776	82.86	643	133	0	35	1	812	0.791872
NC_004350.2	619332	+	SMU_RS03125			sensor histidine kinase	522	87.93	459	63	0	45	5	572	0.802448
NC_004350.2	619569	-	SMU_RS03125			sensor histidine kinase	770	90	693	77	0	70	0	840	0.825
NC_004350.2	619572	+	SMU_RS03125			sensor histidine kinase	482	70.75	341	141	0	103	12	597	0.571189
NC_004350.2	619902	-	SMU_RS03125			sensor histidine kinase	752	79.12	595	157	0	83	0	835	0.712575
NC_004350.2	619905	+	SMU_RS03125			sensor histidine kinase	508	69.29	352	156	0	47	3	558	0.630824
NC_004350.2	620157	-	SMU_RS03125			sensor histidine kinase	804	89.05	716	88	0	36	5	845	0.847337
NC_004350.2	620160	+	SMU_RS03125			sensor histidine kinase	525	94.86	498	27	0	41	22	588	0.846939
NC_004350.2	620389	+	SMU_RS03125			sensor histidine kinase	476	81.09	386	90	0	76	6	558	0.691756
NC_004350.2	620397	-	SMU_RS03125			sensor histidine kinase	813	77.12	627	186	0	111	0	924	0.678571
NC_004350.2	621081	+					517	89.36	462	55	0	33	0	550	0.84
NC_004350.2	621082	-					1005	92.44	929	76	0	28	0	1033	0.899322
NC_004350.2	621556	+	SMU_RS03135			CPBP family intramembrane glutamic endopeptidase	477	80.71	385	92	0	54	0	531	0.725047
NC_004350.2	621564	-	SMU_RS03135			CPBP family intramembrane glutamic endopeptidase	953	84.26	803	150	0	101	3	1057	0.759697
NC_004350.2	622240	+	SMU_RS03140		argC	N-acetyl-gamma-glutamyl-phosphate reductase	436	84.63	369	67	0	99	0	535	0.68972
NC_004350.2	622241	-	SMU_RS03140		argC	N-acetyl-gamma-glutamyl-phosphate reductase	920	89.67	825	95	0	177	10	1107	0.745257
NC_004350.2	622723	+	SMU_RS03140		argC	N-acetyl-gamma-glutamyl-phosphate reductase	534	97.38	520	14	0	18	0	552	0.942029
NC_004350.2	622724	-	SMU_RS03140		argC	N-acetyl-gamma-glutamyl-phosphate reductase	992	95.26	945	47	0	35	2	1029	0.918367
NC_004350.2	623721	-	SMU_RS03145		argJ	bifunctional ornithine acetyltransferase/N-acetylglutamate synthase	895	92.51	828	67	0	67	12	974	0.850103
NC_004350.2	623724	+	SMU_RS03145		argJ	bifunctional ornithine acetyltransferase/N-acetylglutamate synthase	533	96.81	516	17	0	40	6	579	0.891192
NC_004350.2	623963	+	SMU_RS03145		argJ	bifunctional ornithine acetyltransferase/N-acetylglutamate synthase	586	97.78	573	13	0	8	0	594	0.964646
NC_004350.2	623964	-	SMU_RS03145		argJ	bifunctional ornithine acetyltransferase/N-acetylglutamate synthase	860	86.51	744	116	0	90	2	952	0.781513
NC_004350.2	624051	+	SMU_RS03145		argJ	bifunctional ornithine acetyltransferase/N-acetylglutamate synthase	575	97.91	563	12	0	23	4	602	0.935216
NC_004350.2	624052	-	SMU_RS03145		argJ	bifunctional ornithine acetyltransferase/N-acetylglutamate synthase	888	90.54	804	84	0	63	0	951	0.845426
NC_004350.2	625091	+					440	77.95	343	97	0	131	3	574	0.597561
NC_004350.2	625099	-					759	70.49	535	224	0	115	0	874	0.612128
NC_004350.2	625252	+	SMU_RS03155			acetylornithine transaminase	540	93.52	505	35	0	20	1	561	0.900178
NC_004350.2	625253	-	SMU_RS03155			acetylornithine transaminase	787	90.98	716	71	0	60	4	851	0.841363
NC_004350.2	626241	+	SMU_RS03155			acetylornithine transaminase	556	98.38	547	9	0	8	0	564	0.969858
NC_004350.2	626242	-	SMU_RS03155			acetylornithine transaminase	726	96.56	701	25	0	42	0	768	0.91276
NC_004350.2	626307	+	SMU_RS03155			acetylornithine transaminase	434	79.72	346	88	0	124	1	559	0.618962
NC_004350.2	626308	-	SMU_RS03155			acetylornithine transaminase	682	91.94	627	55	0	84	1	767	0.817471
NC_004350.2	626311	+	SMU_RS03155			acetylornithine transaminase	464	86.21	400	64	0	94	1	559	0.715564
NC_004350.2	626312	-	SMU_RS03155			acetylornithine transaminase	673	93.16	627	46	0	91	0	764	0.820681
NC_004350.2	626640	+	SMU_RS03160		nrdF	class 1b ribonucleoside-diphosphate reductase subunit beta	507	92.5	469	38	0	42	5	554	0.84657
NC_004350.2	626641	-	SMU_RS03160		nrdF	class 1b ribonucleoside-diphosphate reductase subunit beta	701	94.15	660	41	0	56	6	763	0.865007
NC_004350.2	626718	+	SMU_RS03160		nrdF	class 1b ribonucleoside-diphosphate reductase subunit beta	570	97.37	555	15	0	9	0	579	0.958549
NC_004350.2	626719	-	SMU_RS03160		nrdF	class 1b ribonucleoside-diphosphate reductase subunit beta	733	93.59	686	47	0	54	0	787	0.871665
NC_004350.2	626808	-	SMU_RS03160		nrdF	class 1b ribonucleoside-diphosphate reductase subunit beta	688	78.78	542	146	0	95	1	784	0.691327
NC_004350.2	626811	+	SMU_RS03160		nrdF	class 1b ribonucleoside-diphosphate reductase subunit beta	579	59.93	347	232	0	12	2	593	0.58516
NC_004350.2	627022	+	SMU_RS03160		nrdF	class 1b ribonucleoside-diphosphate reductase subunit beta	556	94.06	523	33	0	26	0	582	0.898625
NC_004350.2	627023	-	SMU_RS03160		nrdF	class 1b ribonucleoside-diphosphate reductase subunit beta	749	92.66	694	55	0	23	1	773	0.897801
NC_004350.2	627718	+					549	97.27	534	15	0	16	0	565	0.945133
NC_004350.2	627719	-					671	96.72	649	22	0	33	1	705	0.920567
NC_004350.2	627822	+					515	93.2	480	35	0	44	0	559	0.858676
NC_004350.2	627823	-					661	95.16	629	32	0	29	0	690	0.911594
NC_004350.2	627832	+					520	95.96	499	21	0	39	0	559	0.892665
NC_004350.2	627833	-					668	96.11	642	26	0	27	0	695	0.923741
NC_004350.2	628495	-	SMU_RS03165		nrdE	class 1b ribonucleoside-diphosphate reductase subunit alpha	648	73.92	479	169	0	77	0	725	0.66069
NC_004350.2	628498	+	SMU_RS03165		nrdE	class 1b ribonucleoside-diphosphate reductase subunit alpha	537	57.17	307	230	0	39	2	578	0.531142
NC_004350.2	629140	+	SMU_RS03165		nrdE	class 1b ribonucleoside-diphosphate reductase subunit alpha	499	72.95	364	135	0	73	0	572	0.636364
NC_004350.2	629148	-	SMU_RS03165		nrdE	class 1b ribonucleoside-diphosphate reductase subunit alpha	492	72.97	359	133	0	154	9	655	0.548092
NC_004350.2	629503	-	SMU_RS03165		nrdE	class 1b ribonucleoside-diphosphate reductase subunit alpha	601	82.7	497	104	0	30	1	632	0.786392
NC_004350.2	629506	+	SMU_RS03165		nrdE	class 1b ribonucleoside-diphosphate reductase subunit alpha	564	76.42	431	133	0	38	3	605	0.712397
NC_004350.2	629600	+	SMU_RS03165		nrdE	class 1b ribonucleoside-diphosphate reductase subunit alpha	549	96.54	530	19	0	23	0	572	0.926573
NC_004350.2	629601	-	SMU_RS03165		nrdE	class 1b ribonucleoside-diphosphate reductase subunit alpha	599	87.15	522	77	0	42	1	642	0.813084
NC_004350.2	629797	+	SMU_RS03165		nrdE	class 1b ribonucleoside-diphosphate reductase subunit alpha	547	95.61	523	24	0	11	1	559	0.935599
NC_004350.2	629798	-	SMU_RS03165		nrdE	class 1b ribonucleoside-diphosphate reductase subunit alpha	609	96.39	587	22	0	19	0	628	0.934713
NC_004350.2	629908	+	SMU_RS03165		nrdE	class 1b ribonucleoside-diphosphate reductase subunit alpha	515	96.12	495	20	0	20	1	536	0.923507
NC_004350.2	629909	-	SMU_RS03165		nrdE	class 1b ribonucleoside-diphosphate reductase subunit alpha	571	97.37	556	15	0	22	2	595	0.934454
NC_004350.2	630410	+	SMU_RS03170			redoxin NrdH	537	71.51	384	153	0	37	2	576	0.666667
NC_004350.2	630411	-	SMU_RS03170			redoxin NrdH	568	90.85	516	52	0	34	2	604	0.854305
NC_004350.2	631208	+	SMU_RS03175		acnA	aconitate hydratase AcnA	562	96.62	543	19	0	11	0	573	0.947644
NC_004350.2	631209	-	SMU_RS03175		acnA	aconitate hydratase AcnA	551	91.47	504	47	0	27	0	578	0.871972
NC_004350.2	631347	-	SMU_RS03175		acnA	aconitate hydratase AcnA	537	81.94	440	97	0	48	0	585	0.752137
NC_004350.2	631350	+	SMU_RS03175		acnA	aconitate hydratase AcnA	501	70.46	353	148	0	44	6	551	0.640653
NC_004350.2	631465	+	SMU_RS03175		acnA	aconitate hydratase AcnA	535	91.78	491	44	0	27	1	563	0.872114
NC_004350.2	631466	-	SMU_RS03175		acnA	aconitate hydratase AcnA	576	97.05	559	17	0	15	3	594	0.941077
NC_004350.2	631709	+	SMU_RS03175		acnA	aconitate hydratase AcnA	538	96.47	519	19	0	22	0	560	0.926786
NC_004350.2	631710	-	SMU_RS03175		acnA	aconitate hydratase AcnA	562	96.44	542	20	0	32	0	594	0.912458
NC_004350.2	632244	-	SMU_RS03175		acnA	aconitate hydratase AcnA	579	71.5	414	165	0	37	5	621	0.666667
NC_004350.2	632247	+	SMU_RS03175		acnA	aconitate hydratase AcnA	542	84.69	459	83	0	25	1	568	0.808099
NC_004350.2	632704	+	SMU_RS03175		acnA	aconitate hydratase AcnA	505	85.54	432	73	0	69	0	574	0.752613
NC_004350.2	632705	-	SMU_RS03175		acnA	aconitate hydratase AcnA	552	87.5	483	69	0	47	0	599	0.806344
NC_004350.2	632858	+	SMU_RS03175		acnA	aconitate hydratase AcnA	543	81.77	444	99	0	40	0	583	0.761578
NC_004350.2	632859	-	SMU_RS03175		acnA	aconitate hydratase AcnA	526	60.65	319	207	0	46	1	573	0.556719
NC_004350.2	632892	-	SMU_RS03175		acnA	aconitate hydratase AcnA	470	81.06	381	89	0	112	2	584	0.652397
NC_004350.2	632898	-	SMU_RS03175		acnA	aconitate hydratase AcnA	523	87.76	459	64	0	47	11	581	0.790017
NC_004350.2	632901	+	SMU_RS03175		acnA	aconitate hydratase AcnA	543	90.79	493	50	0	30	2	575	0.857391
NC_004350.2	633690	-	SMU_RS03180			citrate synthase	475	86.74	412	63	0	52	6	533	0.772983
NC_004350.2	633693	+	SMU_RS03180			citrate synthase	471	86.41	407	64	0	98	1	570	0.714035
NC_004350.2	633960	+	SMU_RS03180			citrate synthase	549	94.35	518	31	0	26	0	575	0.90087
NC_004350.2	633961	-	SMU_RS03180			citrate synthase	504	87.3	440	64	0	27	3	534	0.82397
NC_004350.2	634305	+	SMU_RS03180			citrate synthase	575	94.26	542	33	0	26	0	601	0.90183
NC_004350.2	634306	-	SMU_RS03180			citrate synthase	525	93.33	490	35	0	20	0	545	0.899083
NC_004350.2	634966	+	SMU_RS03185		icd	NADP-dependent isocitrate dehydrogenase	560	93.39	523	37	0	33	0	593	0.881956
NC_004350.2	634967	-	SMU_RS03185		icd	NADP-dependent isocitrate dehydrogenase	526	94.49	497	29	0	35	0	561	0.885918
NC_004350.2	635066	-	SMU_RS03185		icd	NADP-dependent isocitrate dehydrogenase	516	77.33	399	117	0	38	3	557	0.716338
NC_004350.2	635069	+	SMU_RS03185		icd	NADP-dependent isocitrate dehydrogenase	541	86.88	470	71	0	41	0	582	0.80756
NC_004350.2	635312	+	SMU_RS03185		icd	NADP-dependent isocitrate dehydrogenase	567	63.84	362	205	0	30	0	597	0.606365
NC_004350.2	635591	-	SMU_RS03185		icd	NADP-dependent isocitrate dehydrogenase	474	73.84	350	124	0	75	0	549	0.637523
NC_004350.2	635594	+	SMU_RS03185		icd	NADP-dependent isocitrate dehydrogenase	520	81.73	425	95	0	61	4	585	0.726496
NC_004350.2	636045	+					522	87.93	459	63	0	97	3	622	0.737942
NC_004350.2	637638	-	SMU_RS03195			phosphocarrier protein HPr	573	72.43	415	158	0	25	0	598	0.69398
NC_004350.2	637641	+	SMU_RS03195			phosphocarrier protein HPr	573	86.56	496	77	0	26	0	599	0.828047
NC_004350.2	638098	-	SMU_RS03200		ptsP	phosphoenolpyruvate--protein phosphotransferase	565	92.92	525	40	0	29	2	596	0.880872
NC_004350.2	638101	+	SMU_RS03200		ptsP	phosphoenolpyruvate--protein phosphotransferase	568	87.5	497	71	0	40	2	610	0.814754
NC_004350.2	638413	-	SMU_RS03200		ptsP	phosphoenolpyruvate--protein phosphotransferase	518	83.59	433	85	0	60	2	580	0.746552
NC_004350.2	638419	-	SMU_RS03200		ptsP	phosphoenolpyruvate--protein phosphotransferase	557	97.85	545	12	0	19	1	577	0.944541
NC_004350.2	638584	-	SMU_RS03200		ptsP	phosphoenolpyruvate--protein phosphotransferase	572	76.05	435	137	0	32	2	606	0.717822
NC_004350.2	638587	+	SMU_RS03200		ptsP	phosphoenolpyruvate--protein phosphotransferase	553	88.25	488	65	0	52	1	606	0.805281
NC_004350.2	638644	-	SMU_RS03200		ptsP	phosphoenolpyruvate--protein phosphotransferase	554	87	482	72	0	45	0	599	0.804674
NC_004350.2	638647	+	SMU_RS03200		ptsP	phosphoenolpyruvate--protein phosphotransferase	587	93.19	547	40	0	41	0	628	0.871019
NC_004350.2	638754	+	SMU_RS03200		ptsP	phosphoenolpyruvate--protein phosphotransferase	577	90.64	523	54	0	43	0	620	0.843548
NC_004350.2	638755	-	SMU_RS03200		ptsP	phosphoenolpyruvate--protein phosphotransferase	567	98.59	559	8	0	21	0	588	0.95068
NC_004350.2	638968	-	SMU_RS03200		ptsP	phosphoenolpyruvate--protein phosphotransferase	522	59.2	309	213	0	56	2	580	0.532759
NC_004350.2	638971	+	SMU_RS03200		ptsP	phosphoenolpyruvate--protein phosphotransferase	619	84.33	522	97	0	23	0	642	0.813084
NC_004350.2	639022	-	SMU_RS03200		ptsP	phosphoenolpyruvate--protein phosphotransferase	480	84.79	407	73	0	87	7	574	0.709059
NC_004350.2	639025	+	SMU_RS03200		ptsP	phosphoenolpyruvate--protein phosphotransferase	592	94.93	562	30	0	22	1	615	0.913821
NC_004350.2	639180	+	SMU_RS03200		ptsP	phosphoenolpyruvate--protein phosphotransferase	591	98.82	584	7	0	18	1	610	0.957377
NC_004350.2	639181	-	SMU_RS03200		ptsP	phosphoenolpyruvate--protein phosphotransferase	580	97.59	566	14	0	19	0	599	0.944908
NC_004350.2	639205	-	SMU_RS03200		ptsP	phosphoenolpyruvate--protein phosphotransferase	514	84.05	432	82	0	76	2	592	0.72973
NC_004350.2	639208	+	SMU_RS03200		ptsP	phosphoenolpyruvate--protein phosphotransferase	559	89.45	500	59	0	57	1	617	0.810373
NC_004350.2	639246	+	SMU_RS03200		ptsP	phosphoenolpyruvate--protein phosphotransferase	578	96.71	559	19	0	34	0	612	0.913399
NC_004350.2	639247	-	SMU_RS03200		ptsP	phosphoenolpyruvate--protein phosphotransferase	564	93.62	528	36	0	22	1	587	0.899489
NC_004350.2	639794	+	SMU_RS03205		gapN	NADP-dependent glyceraldehyde-3-phosphate dehydrogenase	579	64.42	373	206	0	46	0	625	0.5968
NC_004350.2	639815	-	SMU_RS03205		gapN	NADP-dependent glyceraldehyde-3-phosphate dehydrogenase	547	91.41	500	47	0	50	0	597	0.837521
NC_004350.2	639818	+	SMU_RS03205		gapN	NADP-dependent glyceraldehyde-3-phosphate dehydrogenase	539	76.99	415	124	0	77	12	628	0.660828
NC_004350.2	639845	+	SMU_RS03205		gapN	NADP-dependent glyceraldehyde-3-phosphate dehydrogenase	588	90.48	532	56	0	37	0	625	0.8512
NC_004350.2	639846	-	SMU_RS03205		gapN	NADP-dependent glyceraldehyde-3-phosphate dehydrogenase	590	92.03	543	47	0	19	0	609	0.891626
NC_004350.2	639986	-	SMU_RS03205		gapN	NADP-dependent glyceraldehyde-3-phosphate dehydrogenase	529	73.91	391	138	0	38	2	569	0.68717
NC_004350.2	639989	+	SMU_RS03205		gapN	NADP-dependent glyceraldehyde-3-phosphate dehydrogenase	544	65.07	354	190	0	56	8	608	0.582237
NC_004350.2	640013	+	SMU_RS03205		gapN	NADP-dependent glyceraldehyde-3-phosphate dehydrogenase	552	69.2	382	170	0	53	0	605	0.631405
NC_004350.2	640220	+	SMU_RS03205		gapN	NADP-dependent glyceraldehyde-3-phosphate dehydrogenase	589	97.45	574	15	0	20	2	611	0.939444
NC_004350.2	640221	-	SMU_RS03205		gapN	NADP-dependent glyceraldehyde-3-phosphate dehydrogenase	545	96.7	527	18	0	23	0	568	0.927817
NC_004350.2	640244	-	SMU_RS03205		gapN	NADP-dependent glyceraldehyde-3-phosphate dehydrogenase	533	82.18	438	95	0	47	2	582	0.752577
NC_004350.2	640247	+	SMU_RS03205		gapN	NADP-dependent glyceraldehyde-3-phosphate dehydrogenase	593	89.88	533	60	0	29	0	622	0.856913
NC_004350.2	640256	-	SMU_RS03205		gapN	NADP-dependent glyceraldehyde-3-phosphate dehydrogenase	525	81.9	430	95	0	63	6	594	0.723906
NC_004350.2	640259	+	SMU_RS03205		gapN	NADP-dependent glyceraldehyde-3-phosphate dehydrogenase	555	94.23	523	32	0	54	0	609	0.858785
NC_004350.2	640271	-	SMU_RS03205		gapN	NADP-dependent glyceraldehyde-3-phosphate dehydrogenase	537	85.85	461	76	0	47	5	589	0.782683
NC_004350.2	640274	+	SMU_RS03205		gapN	NADP-dependent glyceraldehyde-3-phosphate dehydrogenase	596	92.62	552	44	0	15	1	612	0.901961
NC_004350.2	640827	+	SMU_RS03205		gapN	NADP-dependent glyceraldehyde-3-phosphate dehydrogenase	558	84.59	472	86	0	74	0	632	0.746835
NC_004350.2	640828	-	SMU_RS03205		gapN	NADP-dependent glyceraldehyde-3-phosphate dehydrogenase	547	88.85	486	61	0	67	0	614	0.791531
NC_004350.2	640888	-	SMU_RS03205		gapN	NADP-dependent glyceraldehyde-3-phosphate dehydrogenase	571	77.06	440	131	0	36	1	608	0.723684
NC_004350.2	640891	+	SMU_RS03205		gapN	NADP-dependent glyceraldehyde-3-phosphate dehydrogenase	594	64.98	386	208	0	30	4	628	0.61465
NC_004350.2	641180	-					553	73.96	409	144	0	60	0	613	0.66721
NC_004350.2	641183	+					564	82.45	465	99	0	42	1	607	0.766063
NC_004350.2	641460	+					584	80.99	473	111	0	43	1	628	0.753185
NC_004350.2	641461	-					615	92.36	568	47	0	26	0	641	0.886115
NC_004350.2	641519	+					444	80.86	359	85	0	178	0	622	0.57717
NC_004350.2	642050	+	SMU_RS03210		nmlR	stress response transcriptional regulator NmlR	584	92.98	543	41	0	22	1	607	0.894563
NC_004350.2	642051	-	SMU_RS03210		nmlR	stress response transcriptional regulator NmlR	595	87.23	519	76	0	24	0	619	0.838449
NC_004350.2	642235	+	SMU_RS03215			aldo/keto reductase	595	92.94	553	42	0	24	1	620	0.891935
NC_004350.2	642236	-	SMU_RS03215			aldo/keto reductase	598	87.12	521	77	0	46	1	645	0.807752
NC_004350.2	642263	-	SMU_RS03215			aldo/keto reductase	566	93.11	527	39	0	76	1	643	0.819596
NC_004350.2	642266	+	SMU_RS03215			aldo/keto reductase	469	94.67	444	25	0	141	0	610	0.727869
NC_004350.2	642583	+	SMU_RS03215			aldo/keto reductase	610	92.95	567	43	0	23	0	633	0.895735
NC_004350.2	642584	-	SMU_RS03215			aldo/keto reductase	629	95.55	601	28	0	20	0	649	0.92604
NC_004350.2	642970	+	SMU_RS03215			aldo/keto reductase	646	91.64	592	54	0	17	0	663	0.892911
NC_004350.2	642971	-	SMU_RS03215			aldo/keto reductase	617	97.41	601	16	0	17	0	634	0.94795
NC_004350.2	643087	+	SMU_RS03220			aldo/keto reductase	601	92.51	556	45	0	29	0	630	0.88254
NC_004350.2	643088	-	SMU_RS03220			aldo/keto reductase	624	96.63	603	21	0	19	0	643	0.937792
NC_004350.2	643665	+	SMU_RS03220			aldo/keto reductase	627	96.49	605	22	0	17	1	645	0.937984
NC_004350.2	643666	-	SMU_RS03220			aldo/keto reductase	615	85.85	528	87	0	34	0	649	0.813559
NC_004350.2	643837	+	SMU_RS03220			aldo/keto reductase	622	95.02	591	31	0	30	0	652	0.906442
NC_004350.2	643838	-	SMU_RS03220			aldo/keto reductase	604	97.52	589	15	0	29	1	634	0.929022
NC_004350.2	644037	+	SMU_RS03225			carboxymuconolactone decarboxylase family protein	644	95.03	612	32	0	14	1	659	0.92868
NC_004350.2	644038	-	SMU_RS03225			carboxymuconolactone decarboxylase family protein	595	96.64	575	20	0	18	1	614	0.936482
NC_004350.2	644439	+					614	84.69	520	94	0	42	0	656	0.792683
NC_004350.2	644440	-					607	93.25	566	41	0	39	0	646	0.876161
NC_004350.2	644501	+					635	91.65	582	53	0	32	0	667	0.872564
NC_004350.2	644502	-					637	93.25	594	43	0	15	1	653	0.909648
NC_004350.2	644640	-					570	78.07	445	125	0	57	10	637	0.698587
NC_004350.2	644643	+					616	77.76	479	137	0	38	1	655	0.731298
NC_004350.2	644765	+	SMU_RS03230			macro domain-containing protein	635	93.54	594	41	0	48	0	683	0.869693
NC_004350.2	644766	-	SMU_RS03230			macro domain-containing protein	611	93.78	573	38	0	36	1	648	0.884259
NC_004350.2	645012	+					539	75.7	408	131	0	144	1	684	0.596491
NC_004350.2	645020	-					552	66.85	369	183	0	104	2	658	0.56079
NC_004350.2	645302	+	SMU_RS03235			dynamin family protein	579	74.09	429	150	0	160	0	739	0.580514
NC_004350.2	645303	-	SMU_RS03235			dynamin family protein	642	90.19	579	63	0	42	0	684	0.846491
NC_004350.2	645474	-	SMU_RS03235			dynamin family protein	572	79.37	454	118	0	100	5	677	0.670606
NC_004350.2	646213	+	SMU_RS03235			dynamin family protein	670	94.33	632	38	0	31	0	701	0.901569
NC_004350.2	646214	-	SMU_RS03235			dynamin family protein	601	83.69	503	98	0	34	0	635	0.792126
NC_004350.2	646587	+	SMU_RS03235			dynamin family protein	674	94.51	637	37	0	38	1	713	0.893408
NC_004350.2	646588	-	SMU_RS03235			dynamin family protein	600	79.17	475	125	0	48	0	648	0.733025
NC_004350.2	646771	+	SMU_RS03235			dynamin family protein	648	78.55	509	139	0	44	0	692	0.735549
NC_004350.2	646772	-	SMU_RS03235			dynamin family protein	607	86.16	523	84	0	32	2	641	0.815913
NC_004350.2	646888	+	SMU_RS03235			dynamin family protein	674	94.96	640	34	0	25	0	699	0.915594
NC_004350.2	646889	-	SMU_RS03235			dynamin family protein	579	79.45	460	119	0	57	0	636	0.72327
NC_004350.2	647140	+	SMU_RS03235			dynamin family protein	670	91.64	614	56	0	40	0	710	0.864789
NC_004350.2	647141	-	SMU_RS03235			dynamin family protein	629	96.98	610	19	0	20	0	649	0.939908
NC_004350.2	647270	-	SMU_RS03235			dynamin family protein	563	76.73	432	131	0	60	6	629	0.686804
NC_004350.2	647273	+	SMU_RS03235			dynamin family protein	563	85.08	479	84	0	101	0	664	0.721386
NC_004350.2	647401	+	SMU_RS03235			dynamin family protein	658	88.75	584	74	0	38	0	696	0.83908
NC_004350.2	647402	-	SMU_RS03235			dynamin family protein	572	88.99	509	63	0	43	0	615	0.827642
NC_004350.2	647670	+	SMU_RS03235			dynamin family protein	638	82.92	529	109	0	80	4	722	0.732687
NC_004350.2	647671	-	SMU_RS03235			dynamin family protein	567	87.3	495	72	0	54	4	625	0.792
NC_004350.2	647962	+	SMU_RS03240			helicase HerA domain-containing protein	668	94.16	629	39	0	22	2	692	0.90896
NC_004350.2	647963	-	SMU_RS03240			helicase HerA domain-containing protein	593	93.42	554	39	0	17	4	614	0.90228
NC_004350.2	648011	+	SMU_RS03240			helicase HerA domain-containing protein	664	95.03	631	33	0	32	1	697	0.905308
NC_004350.2	648012	-	SMU_RS03240			helicase HerA domain-containing protein	577	86.31	498	79	0	32	2	611	0.815057
NC_004350.2	648492	+	SMU_RS03240			helicase HerA domain-containing protein	641	81.9	525	116	0	57	2	700	0.75
NC_004350.2	648493	-	SMU_RS03240			helicase HerA domain-containing protein	565	86.9	491	74	0	28	2	595	0.82521
NC_004350.2	648821	-	SMU_RS03240			helicase HerA domain-containing protein	558	85.66	478	80	0	84	0	642	0.744548
NC_004350.2	648824	+	SMU_RS03240			helicase HerA domain-containing protein	667	78.71	525	142	0	25	2	694	0.756484
NC_004350.2	649180	+	SMU_RS03240			helicase HerA domain-containing protein	636	97.01	617	19	0	26	0	662	0.932024
NC_004350.2	649181	-	SMU_RS03240			helicase HerA domain-containing protein	587	90.46	531	56	0	42	0	629	0.844197
NC_004350.2	649810	+	SMU_RS03240			helicase HerA domain-containing protein	649	93.07	604	45	0	23	0	672	0.89881
NC_004350.2	649811	-	SMU_RS03240			helicase HerA domain-containing protein	548	89.78	492	56	0	28	1	577	0.852686
NC_004350.2	650002	+	SMU_RS03240			helicase HerA domain-containing protein	610	92.79	566	44	0	36	0	646	0.876161
NC_004350.2	650003	-	SMU_RS03240			helicase HerA domain-containing protein	540	93.52	505	35	0	32	4	576	0.876736
NC_004350.2	650008	+	SMU_RS03240			helicase HerA domain-containing protein	527	78.94	416	111	0	119	0	646	0.643963
NC_004350.2	650470	+	SMU_RS03240			helicase HerA domain-containing protein	610	94.43	576	34	0	28	0	638	0.902821
NC_004350.2	650471	-	SMU_RS03240			helicase HerA domain-containing protein	557	97.13	541	16	0	13	0	570	0.949123
NC_004350.2	650590	+	SMU_RS03240			helicase HerA domain-containing protein	573	91.27	523	50	0	63	1	637	0.821036
NC_004350.2	650591	-	SMU_RS03240			helicase HerA domain-containing protein	544	98.71	537	7	0	11	0	555	0.967568
NC_004350.2	650677	+	SMU_RS03240			helicase HerA domain-containing protein	589	90.66	534	55	0	36	0	625	0.8544
NC_004350.2	650678	-	SMU_RS03240			helicase HerA domain-containing protein	545	98.17	535	10	0	8	0	553	0.96745
NC_004350.2	651058	+	SMU_RS03240			helicase HerA domain-containing protein	652	92.79	605	47	0	45	1	698	0.866762
NC_004350.2	651059	-	SMU_RS03240			helicase HerA domain-containing protein	484	92.56	448	36	0	49	1	534	0.838951
NC_004350.2	651064	-	SMU_RS03240			helicase HerA domain-containing protein	432	77.78	336	96	0	120	3	555	0.605405
NC_004350.2	651067	+	SMU_RS03240			helicase HerA domain-containing protein	652	57.82	377	275	0	43	1	696	0.541667
NC_004350.2	651256	+	SMU_RS03245			HNH/ENDO VII family nuclease	633	94.94	601	32	0	33	0	666	0.902402
NC_004350.2	651257	-	SMU_RS03245			HNH/ENDO VII family nuclease	530	93.21	494	36	0	24	0	554	0.891697
NC_004350.2	651301	+	SMU_RS03245			HNH/ENDO VII family nuclease	600	88.83	533	67	0	47	1	648	0.822531
NC_004350.2	651302	-	SMU_RS03245			HNH/ENDO VII family nuclease	547	92.69	507	40	0	5	0	552	0.918478
NC_004350.2	651703	+	SMU_RS03245			HNH/ENDO VII family nuclease	624	92.95	580	44	0	25	0	649	0.893683
NC_004350.2	651704	-	SMU_RS03245			HNH/ENDO VII family nuclease	513	96.1	493	20	0	19	0	532	0.926692
NC_004350.2	651833	-	SMU_RS03245			HNH/ENDO VII family nuclease	501	80.44	403	98	0	33	0	534	0.754682
NC_004350.2	652958	-	SMU_RS03255			YkgJ family cysteine cluster protein	474	69.2	328	146	0	36	6	516	0.635659
NC_004350.2	652961	+	SMU_RS03255			YkgJ family cysteine cluster protein	527	62.81	331	196	0	115	3	645	0.513178
NC_004350.2	653309	+	SMU_RS03255			YkgJ family cysteine cluster protein	525	61.9	325	200	0	102	0	627	0.518341
NC_004350.2	653310	-	SMU_RS03255			YkgJ family cysteine cluster protein	427	67.45	288	139	0	111	1	539	0.534323
NC_004350.2	653726	-	SMU_RS03260			autolysin AtlA	516	89.34	461	55	0	41	2	559	0.824687
NC_004350.2	653729	+	SMU_RS03260			autolysin AtlA	560	92.86	520	40	0	43	8	611	0.851064
NC_004350.2	653887	+	SMU_RS03260			autolysin AtlA	574	97.74	561	13	0	29	0	603	0.930348
NC_004350.2	653888	-	SMU_RS03260			autolysin AtlA	512	94.34	483	29	0	52	0	564	0.856383
NC_004350.2	654019	+	SMU_RS03260			autolysin AtlA	591	94.25	557	34	0	23	0	614	0.907166
NC_004350.2	654020	-	SMU_RS03260			autolysin AtlA	561	93.58	525	36	0	31	0	592	0.886824
NC_004350.2	654070	+	SMU_RS03260			autolysin AtlA	596	94.8	565	31	0	17	0	613	0.921697
NC_004350.2	654071	-	SMU_RS03260			autolysin AtlA	569	94.73	539	30	0	16	1	586	0.919795
NC_004350.2	654103	+	SMU_RS03260			autolysin AtlA	587	97.27	571	16	0	12	0	599	0.953255
NC_004350.2	654104	-	SMU_RS03260			autolysin AtlA	538	94.24	507	31	0	36	0	574	0.883275
NC_004350.2	654261	+	SMU_RS03260			autolysin AtlA	573	94.42	541	32	0	18	0	591	0.915398
NC_004350.2	654262	-	SMU_RS03260			autolysin AtlA	540	94.44	510	30	0	35	0	575	0.886957
NC_004350.2	654310	+	SMU_RS03260			autolysin AtlA	518	94.4	489	29	0	54	1	573	0.853403
NC_004350.2	654311	-	SMU_RS03260			autolysin AtlA	542	96.13	521	21	0	40	0	582	0.895189
NC_004350.2	654319	+	SMU_RS03260			autolysin AtlA	540	93.15	503	37	0	30	0	570	0.882456
NC_004350.2	654320	-	SMU_RS03260			autolysin AtlA	552	96.01	530	22	0	37	0	589	0.89983
NC_004350.2	654574	+	SMU_RS03260			autolysin AtlA	543	91.9	499	44	0	28	0	571	0.873905
NC_004350.2	654575	-	SMU_RS03260			autolysin AtlA	561	95.72	537	24	0	21	0	582	0.92268
NC_004350.2	654887	-	SMU_RS03260			autolysin AtlA	504	88.29	445	59	0	57	1	562	0.791815
NC_004350.2	654890	+	SMU_RS03260			autolysin AtlA	568	93.31	530	38	0	32	0	600	0.883333
NC_004350.2	654980	-	SMU_RS03260			autolysin AtlA	439	79.95	351	88	0	123	19	581	0.604131
NC_004350.2	654983	-	SMU_RS03260			autolysin AtlA	551	91.29	503	48	0	31	0	582	0.864261
NC_004350.2	654986	+	SMU_RS03260			autolysin AtlA	600	83.83	503	97	0	11	0	611	0.823241
NC_004350.2	655062	+	SMU_RS03260			autolysin AtlA	592	90.37	535	57	0	23	1	616	0.868506
NC_004350.2	655063	-	SMU_RS03260			autolysin AtlA	544	91.91	500	44	0	21	0	565	0.884956
NC_004350.2	655183	+	SMU_RS03260			autolysin AtlA	572	95.98	549	23	0	35	0	607	0.904448
NC_004350.2	655184	-	SMU_RS03260			autolysin AtlA	541	96.12	520	21	0	22	0	563	0.923623
NC_004350.2	655201	+	SMU_RS03260			autolysin AtlA	585	95.38	558	27	0	26	1	612	0.911765
NC_004350.2	655202	-	SMU_RS03260			autolysin AtlA	540	96.85	523	17	0	18	0	558	0.937276
NC_004350.2	655241	-	SMU_RS03260			autolysin AtlA	513	96.3	494	19	0	41	3	557	0.886894
NC_004350.2	655244	+	SMU_RS03260			autolysin AtlA	541	90.94	492	49	0	52	13	606	0.811881
NC_004350.2	655540	+	SMU_RS03260			autolysin AtlA	596	95.97	572	24	0	12	0	608	0.940789
NC_004350.2	655541	-	SMU_RS03260			autolysin AtlA	520	97.69	508	12	0	16	0	536	0.947761
NC_004350.2	655774	+	SMU_RS03260			autolysin AtlA	574	94.6	543	31	0	29	0	603	0.900498
NC_004350.2	655775	-	SMU_RS03260			autolysin AtlA	512	97.27	498	14	0	20	1	533	0.934334
NC_004350.2	656225	+	SMU_RS03260			autolysin AtlA	630	96.67	609	21	0	19	0	649	0.938367
NC_004350.2	656226	-	SMU_RS03260			autolysin AtlA	512	97.66	500	12	0	8	1	521	0.959693
NC_004350.2	656940	+	SMU_RS03265			DUF6287 domain-containing protein	600	98.33	590	10	0	15	0	615	0.95935
NC_004350.2	656941	-	SMU_RS03265			DUF6287 domain-containing protein	512	93.16	477	35	0	33	1	546	0.873626
NC_004350.2	656991	+	SMU_RS03265			DUF6287 domain-containing protein	588	95.92	564	24	0	28	0	616	0.915584
NC_004350.2	656992	-	SMU_RS03265			DUF6287 domain-containing protein	528	94.51	499	29	0	17	0	545	0.915596
NC_004350.2	657129	+	SMU_RS03265			DUF6287 domain-containing protein	611	97.55	596	15	0	13	0	624	0.955128
NC_004350.2	657130	-	SMU_RS03265			DUF6287 domain-containing protein	499	91.98	459	40	0	17	0	516	0.889535
NC_004350.2	657561	-	SMU_RS03270		pepT	peptidase T	476	75.42	359	117	0	46	1	523	0.686424
NC_004350.2	657564	+	SMU_RS03270		pepT	peptidase T	589	89.64	528	61	0	43	1	633	0.834123
NC_004350.2	657638	+	SMU_RS03270		pepT	peptidase T	621	93.56	581	40	0	34	0	655	0.887023
NC_004350.2	657639	-	SMU_RS03270		pepT	peptidase T	488	89.55	437	51	0	43	0	531	0.822976
NC_004350.2	657842	+	SMU_RS03270		pepT	peptidase T	632	97.63	617	15	0	22	0	654	0.943425
NC_004350.2	657843	-	SMU_RS03270		pepT	peptidase T	555	97.48	541	14	0	22	0	577	0.937608
NC_004350.2	657933	-	SMU_RS03270		pepT	peptidase T	522	95.4	498	24	0	39	5	566	0.879859
NC_004350.2	657936	+	SMU_RS03270		pepT	peptidase T	578	93.94	543	35	0	57	8	643	0.844479
NC_004350.2	658068	+	SMU_RS03270		pepT	peptidase T	601	67.05	403	198	0	43	0	644	0.625776
NC_004350.2	658250	+	SMU_RS03270		pepT	peptidase T	619	93.05	576	43	0	19	1	639	0.901408
NC_004350.2	658251	-	SMU_RS03270		pepT	peptidase T	597	95.98	573	24	0	15	0	612	0.936275
NC_004350.2	658402	+	SMU_RS03270		pepT	peptidase T	524	82.06	430	94	0	104	1	629	0.683625
NC_004350.2	658410	-	SMU_RS03270		pepT	peptidase T	466	70.6	329	137	0	111	3	580	0.567241
NC_004350.2	659108	+	SMU_RS03280			ferredoxin	573	94.76	543	30	0	25	3	601	0.903494
NC_004350.2	659109	-	SMU_RS03280			ferredoxin	505	90.3	456	49	0	36	0	541	0.842884
NC_004350.2	659608	-	SMU_RS03285			SAG1386/EF1546 family surface-associated protein	464	84.7	393	71	0	63	0	527	0.745731
NC_004350.2	659611	+	SMU_RS03285			SAG1386/EF1546 family surface-associated protein	580	90.69	526	54	0	46	4	630	0.834921
NC_004350.2	659656	-	SMU_RS03285			SAG1386/EF1546 family surface-associated protein	458	92.58	424	34	0	57	10	525	0.807619
NC_004350.2	659659	+	SMU_RS03285			SAG1386/EF1546 family surface-associated protein	566	92.4	523	43	0	37	2	605	0.864463
NC_004350.2	659663	+	SMU_RS03285			SAG1386/EF1546 family surface-associated protein	399	79.2	316	83	0	204	5	608	0.519737
NC_004350.2	659749	-	SMU_RS03285			SAG1386/EF1546 family surface-associated protein	508	85.63	435	73	0	33	1	542	0.802583
NC_004350.2	659752	+	SMU_RS03285			SAG1386/EF1546 family surface-associated protein	576	89.24	514	62	0	35	0	611	0.841244
NC_004350.2	659935	+	SMU_RS03290		cmk	(d)CMP kinase	558	90.32	504	54	0	55	1	614	0.820847
NC_004350.2	659936	-	SMU_RS03290		cmk	(d)CMP kinase	497	80.68	401	96	0	45	0	542	0.739852
NC_004350.2	660368	-	SMU_RS03290		cmk	(d)CMP kinase	456	89.04	406	50	0	46	0	502	0.808765
NC_004350.2	660371	+	SMU_RS03290		cmk	(d)CMP kinase	574	90.07	517	57	0	22	6	602	0.858804
NC_004350.2	660946	+	SMU_RS03295		infC	translation initiation factor IF-3	464	85.34	396	68	0	126	4	594	0.666667
NC_004350.2	660954	-	SMU_RS03295		infC	translation initiation factor IF-3	406	81.53	331	75	0	52	4	462	0.71645
NC_004350.2	661321	-	SMU_RS03300		rpmI	50S ribosomal protein L35	404	86.88	351	53	0	91	1	496	0.707661
NC_004350.2	661701	-	SMU_RS03305		rplT	50S ribosomal protein L20	431	58.24	251	180	0	48	3	482	0.520747
NC_004350.2	661704	+	SMU_RS03305		rplT	50S ribosomal protein L20	557	78.28	436	121	0	29	0	586	0.744027
NC_004350.2	661920	-					471	91.72	432	39	0	39	0	510	0.847059
NC_004350.2	661923	+					527	91.08	480	47	0	26	3	556	0.863309
NC_004350.2	662490	+	SMU_RS03310			histidine phosphatase family protein	575	89.22	513	62	0	32	0	607	0.84514
NC_004350.2	662491	-	SMU_RS03310			histidine phosphatase family protein	496	89.11	442	54	0	21	0	517	0.854932
NC_004350.2	664049	+	SMU_RS03325			DUF368 domain-containing protein	440	78.86	347	93	0	176	0	616	0.563312
NC_004350.2	664304	+	SMU_RS03325			DUF368 domain-containing protein	563	90.23	508	55	0	15	0	578	0.878893
NC_004350.2	664305	-	SMU_RS03325			DUF368 domain-containing protein	507	88.76	450	57	0	48	0	555	0.810811
NC_004350.2	664445	-	SMU_RS03330			N-acetylmuramoyl-L-alanine amidase family protein	498	89.76	447	51	0	52	2	552	0.809783
NC_004350.2	664448	+	SMU_RS03330			N-acetylmuramoyl-L-alanine amidase family protein	507	82.84	420	87	0	68	7	582	0.721649
NC_004350.2	664451	+	SMU_RS03330			N-acetylmuramoyl-L-alanine amidase family protein	423	72.58	307	116	0	131	34	588	0.522109
NC_004350.2	664475	+	SMU_RS03330			N-acetylmuramoyl-L-alanine amidase family protein	549	95.45	524	25	0	38	3	590	0.888136
NC_004350.2	664476	-	SMU_RS03330			N-acetylmuramoyl-L-alanine amidase family protein	530	91.51	485	45	0	43	1	574	0.844948
NC_004350.2	664484	+	SMU_RS03330			N-acetylmuramoyl-L-alanine amidase family protein	540	93.89	507	33	0	50	0	590	0.859322
NC_004350.2	664485	-	SMU_RS03330			N-acetylmuramoyl-L-alanine amidase family protein	489	91.62	448	41	0	78	7	574	0.780488
NC_004350.2	664980	-	SMU_RS03330			N-acetylmuramoyl-L-alanine amidase family protein	486	85.19	414	72	0	48	3	537	0.77095
NC_004350.2	664983	+	SMU_RS03330			N-acetylmuramoyl-L-alanine amidase family protein	442	69.46	307	135	0	112	2	556	0.552158
NC_004350.2	666080	+					434	69.59	302	132	0	71	13	518	0.583012
NC_004350.2	666088	-					465	88.82	413	52	0	82	2	549	0.752277
NC_004350.2	666109	+					472	85.81	405	67	0	50	1	523	0.774379
NC_004350.2	666110	-					530	92.08	488	42	0	23	0	553	0.882459
NC_004350.2	666231	+	SMU_RS03340			glycoside hydrolase family 25 protein	481	93.56	450	31	0	31	0	512	0.878906
NC_004350.2	666232	-	SMU_RS03340			glycoside hydrolase family 25 protein	524	95.99	503	21	0	19	0	543	0.926335
NC_004350.2	666289	+	SMU_RS03340			glycoside hydrolase family 25 protein	462	91.77	424	38	0	24	2	488	0.868852
NC_004350.2	666290	-	SMU_RS03340			glycoside hydrolase family 25 protein	510	93.73	478	32	0	21	1	532	0.898496
NC_004350.2	666343	+	SMU_RS03340			glycoside hydrolase family 25 protein	472	88.56	418	54	0	25	0	497	0.841046
NC_004350.2	666344	-	SMU_RS03340			glycoside hydrolase family 25 protein	526	92.97	489	37	0	20	2	548	0.892336
NC_004350.2	666619	-	SMU_RS03340			glycoside hydrolase family 25 protein	539	93.32	503	36	0	61	0	600	0.838333
NC_004350.2	666622	+	SMU_RS03340			glycoside hydrolase family 25 protein	446	77.58	346	100	0	55	13	514	0.673152
NC_004350.2	666645	+	SMU_RS03340			glycoside hydrolase family 25 protein	496	91.94	456	40	0	25	0	521	0.87524
NC_004350.2	666646	-	SMU_RS03340			glycoside hydrolase family 25 protein	578	95.16	550	28	0	27	0	605	0.909091
NC_004350.2	667658	-	SMU_RS03345			ECF transporter S component	580	86.38	501	79	0	83	15	678	0.738938
NC_004350.2	667661	+	SMU_RS03345			ECF transporter S component	498	89.16	444	54	0	51	4	553	0.802893
NC_004350.2	667945	-	SMU_RS03350			DUF4430 domain-containing protein	637	87.76	559	78	0	39	6	682	0.819648
NC_004350.2	667948	+	SMU_RS03350			DUF4430 domain-containing protein	467	80.73	377	90	0	92	0	559	0.674419
NC_004350.2	668344	+					495	94.14	466	29	0	83	1	579	0.804836
NC_004350.2	668352	-					572	74.13	424	148	0	105	0	677	0.626292
NC_004350.2	668614	+	SMU_RS03355		ppc	phosphoenolpyruvate carboxylase	551	68.42	377	174	0	22	0	573	0.657941
NC_004350.2	668854	+	SMU_RS03355		ppc	phosphoenolpyruvate carboxylase	564	90.43	510	54	0	29	0	593	0.860034
NC_004350.2	668855	-	SMU_RS03355		ppc	phosphoenolpyruvate carboxylase	673	89.15	600	73	0	49	0	722	0.831025
NC_004350.2	669201	+	SMU_RS03355		ppc	phosphoenolpyruvate carboxylase	568	91.9	522	46	0	23	2	593	0.88027
NC_004350.2	669202	-	SMU_RS03355		ppc	phosphoenolpyruvate carboxylase	636	95.28	606	30	0	20	2	658	0.920973
NC_004350.2	669263	+	SMU_RS03355		ppc	phosphoenolpyruvate carboxylase	458	68.56	314	144	0	120	0	578	0.543253
NC_004350.2	669270	+	SMU_RS03355		ppc	phosphoenolpyruvate carboxylase	444	82.88	368	76	0	130	3	577	0.637782
NC_004350.2	669271	-	SMU_RS03355		ppc	phosphoenolpyruvate carboxylase	649	94.61	614	35	0	24	0	673	0.912333
NC_004350.2	669397	-	SMU_RS03355		ppc	phosphoenolpyruvate carboxylase	571	62.87	359	212	0	98	3	672	0.534226
NC_004350.2	669400	+	SMU_RS03355		ppc	phosphoenolpyruvate carboxylase	529	84.88	449	80	0	49	2	580	0.774138
NC_004350.2	669619	-	SMU_RS03355		ppc	phosphoenolpyruvate carboxylase	575	87.3	502	73	0	73	0	648	0.774691
NC_004350.2	669622	+	SMU_RS03355		ppc	phosphoenolpyruvate carboxylase	523	85.28	446	77	0	39	1	563	0.792185
NC_004350.2	669655	-	SMU_RS03355		ppc	phosphoenolpyruvate carboxylase	656	66.62	437	219	0	19	1	676	0.64645
NC_004350.2	669658	+	SMU_RS03355		ppc	phosphoenolpyruvate carboxylase	497	86.92	432	65	0	54	0	551	0.784029
NC_004350.2	669699	+	SMU_RS03355		ppc	phosphoenolpyruvate carboxylase	473	80.55	381	92	0	101	5	579	0.658031
NC_004350.2	669700	-	SMU_RS03355		ppc	phosphoenolpyruvate carboxylase	609	91.63	558	51	0	42	2	653	0.854518
NC_004350.2	670242	+	SMU_RS03355		ppc	phosphoenolpyruvate carboxylase	543	97.05	527	16	0	33	0	576	0.914931
NC_004350.2	670243	-	SMU_RS03355		ppc	phosphoenolpyruvate carboxylase	591	92.72	548	43	0	22	0	613	0.893964
NC_004350.2	670344	+	SMU_RS03355		ppc	phosphoenolpyruvate carboxylase	539	96.85	522	17	0	20	0	559	0.93381
NC_004350.2	670345	-	SMU_RS03355		ppc	phosphoenolpyruvate carboxylase	570	91.58	522	48	0	51	0	621	0.84058
NC_004350.2	670559	+	SMU_RS03355		ppc	phosphoenolpyruvate carboxylase	567	92.42	524	43	0	26	0	593	0.883642
NC_004350.2	670560	-	SMU_RS03355		ppc	phosphoenolpyruvate carboxylase	579	82.9	480	99	0	42	2	623	0.770465
NC_004350.2	671844	+	SMU_RS03360			cell division peptidoglycan polymerase FtsW	571	90.02	514	57	0	59	0	630	0.815873
NC_004350.2	671845	-	SMU_RS03360			cell division peptidoglycan polymerase FtsW	570	84.21	480	90	0	52	2	624	0.769231
NC_004350.2	672615	+	SMU_RS03360			cell division peptidoglycan polymerase FtsW	553	90.05	498	55	0	33	1	587	0.848382
NC_004350.2	672616	-	SMU_RS03360			cell division peptidoglycan polymerase FtsW	540	79.07	427	113	0	71	6	617	0.692058
NC_004350.2	672623	-	SMU_RS03360			cell division peptidoglycan polymerase FtsW	506	80.04	405	101	0	112	2	620	0.653226
NC_004350.2	672887	+	SMU_RS03365		tuf	elongation factor Tu	570	92.28	526	44	0	27	0	597	0.881072
NC_004350.2	672888	-	SMU_RS03365		tuf	elongation factor Tu	543	74.22	403	140	0	59	0	602	0.669435
NC_004350.2	672954	-	SMU_RS03365		tuf	elongation factor Tu	576	93.23	537	39	0	25	2	603	0.890547
NC_004350.2	672957	+	SMU_RS03365		tuf	elongation factor Tu	493	84.18	415	78	0	60	18	571	0.726795
NC_004350.2	673041	+	SMU_RS03365		tuf	elongation factor Tu	513	72.12	370	143	0	38	0	551	0.671506
NC_004350.2	673122	-	SMU_RS03365		tuf	elongation factor Tu	512	79.3	406	106	0	94	0	606	0.669967
NC_004350.2	673125	+	SMU_RS03365		tuf	elongation factor Tu	536	82.84	444	92	0	27	0	563	0.788632
NC_004350.2	673153	+	SMU_RS03365		tuf	elongation factor Tu	550	96.18	529	21	0	18	1	569	0.929701
NC_004350.2	673154	-	SMU_RS03365		tuf	elongation factor Tu	582	95.36	555	27	0	20	2	604	0.918874
NC_004350.2	673343	+	SMU_RS03365		tuf	elongation factor Tu	532	93.98	500	32	0	24	0	556	0.899281
NC_004350.2	673344	-	SMU_RS03365		tuf	elongation factor Tu	540	84.63	457	83	0	46	0	586	0.779863
NC_004350.2	673481	+	SMU_RS03365		tuf	elongation factor Tu	512	83.2	426	86	0	50	1	563	0.756661
NC_004350.2	673482	-	SMU_RS03365		tuf	elongation factor Tu	547	95.98	525	22	0	26	0	573	0.91623
NC_004350.2	673560	-	SMU_RS03365		tuf	elongation factor Tu	576	88.72	511	65	0	21	0	597	0.855946
NC_004350.2	673563	+	SMU_RS03365		tuf	elongation factor Tu	504	81.15	409	95	0	39	3	546	0.749084
NC_004350.2	673574	+	SMU_RS03365		tuf	elongation factor Tu	520	93.08	484	36	0	28	0	548	0.883212
NC_004350.2	673575	-	SMU_RS03365		tuf	elongation factor Tu	560	92.14	516	44	0	33	0	593	0.870152
NC_004350.2	673969	+	SMU_RS03365		tuf	elongation factor Tu	540	82.96	448	92	0	35	0	575	0.77913
NC_004350.2	673970	-	SMU_RS03365		tuf	elongation factor Tu	558	86.74	484	74	0	35	0	593	0.816189
NC_004350.2	674165	+					460	71.3	328	132	0	95	2	557	0.588869
NC_004350.2	674173	-					545	60.73	331	214	0	104	1	650	0.509231
NC_004350.2	674413	-	SMU_RS03370		tpiA	triose-phosphate isomerase	548	83.58	458	90	0	40	2	590	0.776271
NC_004350.2	674416	+	SMU_RS03370		tpiA	triose-phosphate isomerase	546	93.96	513	33	0	26	0	572	0.896853
NC_004350.2	674485	+	SMU_RS03370		tpiA	triose-phosphate isomerase	545	97.25	530	15	0	21	1	567	0.934744
NC_004350.2	674486	-	SMU_RS03370		tpiA	triose-phosphate isomerase	587	97.96	575	12	0	14	0	601	0.956739
NC_004350.2	674602	-	SMU_RS03370		tpiA	triose-phosphate isomerase	534	82.96	443	91	0	75	1	610	0.72623
NC_004350.2	674605	+	SMU_RS03370		tpiA	triose-phosphate isomerase	555	83.96	466	89	0	25	8	588	0.792517
NC_004350.2	674679	+	SMU_RS03370		tpiA	triose-phosphate isomerase	540	85	459	81	0	47	0	587	0.781942
NC_004350.2	674680	-	SMU_RS03370		tpiA	triose-phosphate isomerase	591	95.6	565	26	0	15	1	607	0.930807
NC_004350.2	675293	-					504	73.81	372	132	0	79	42	625	0.5952
NC_004350.2	675296	+					496	93.95	466	30	0	56	0	552	0.844203
NC_004350.2	675808	+	SMU_RS03375			aminoacyltransferase	422	78.67	332	90	0	129	1	552	0.601449
NC_004350.2	675814	+	SMU_RS03375			aminoacyltransferase	536	98.13	526	10	0	18	0	554	0.949458
NC_004350.2	675815	-	SMU_RS03375			aminoacyltransferase	542	93.73	508	34	0	38	0	580	0.875862
NC_004350.2	675940	+	SMU_RS03375			aminoacyltransferase	548	96.53	529	19	0	21	0	569	0.929701
NC_004350.2	675941	-	SMU_RS03375			aminoacyltransferase	570	95.44	544	26	0	14	0	584	0.931507
NC_004350.2	675952	-	SMU_RS03375			aminoacyltransferase	508	70.28	357	151	0	68	4	580	0.615517
NC_004350.2	675955	+	SMU_RS03375			aminoacyltransferase	512	85.35	437	75	0	39	0	551	0.793103
NC_004350.2	676056	+	SMU_RS03375			aminoacyltransferase	533	74.11	395	138	0	32	0	565	0.699115
NC_004350.2	676179	+	SMU_RS03375			aminoacyltransferase	504	85.71	432	72	0	53	4	561	0.770053
NC_004350.2	676187	-	SMU_RS03375			aminoacyltransferase	402	76.37	307	95	0	55	1	458	0.670306
NC_004350.2	677154	+	SMU_RS03380			aminoacyltransferase	546	94.14	514	32	0	16	0	562	0.914591
NC_004350.2	677155	-	SMU_RS03380			aminoacyltransferase	612	94.12	576	36	0	24	0	636	0.90566
NC_004350.2	677245	+	SMU_RS03380			aminoacyltransferase	495	90.91	450	45	0	67	0	562	0.800712
NC_004350.2	677253	-	SMU_RS03380			aminoacyltransferase	462	73.59	340	122	0	142	0	604	0.562914
NC_004350.2	677277	-	SMU_RS03380			aminoacyltransferase	505	90.1	455	50	0	93	0	598	0.76087
NC_004350.2	677280	+	SMU_RS03380			aminoacyltransferase	446	76.23	340	106	0	84	5	535	0.635514
NC_004350.2	677457	+	SMU_RS03380			aminoacyltransferase	532	95.3	507	25	0	21	0	553	0.916817
NC_004350.2	677458	-	SMU_RS03380			aminoacyltransferase	608	96.05	584	24	0	13	0	621	0.940419
NC_004350.2	677465	-	SMU_RS03380			aminoacyltransferase	523	84.7	443	80	0	95	1	619	0.71567
NC_004350.2	677918	+	SMU_RS03385		yidA	sugar-phosphatase	547	95.43	522	25	0	17	0	564	0.925532
NC_004350.2	677919	-	SMU_RS03385		yidA	sugar-phosphatase	565	95.04	537	28	0	35	1	601	0.893511
NC_004350.2	678158	-	SMU_RS03385		yidA	sugar-phosphatase	605	85.62	518	87	0	13	1	619	0.836834
NC_004350.2	678161	+	SMU_RS03385		yidA	sugar-phosphatase	500	66.4	332	168	0	32	0	532	0.62406
NC_004350.2	678164	+	SMU_RS03385		yidA	sugar-phosphatase	434	63.36	275	159	0	85	5	524	0.524809
NC_004350.2	678404	+	SMU_RS03385		yidA	sugar-phosphatase	504	94.44	476	28	0	15	0	519	0.917148
NC_004350.2	678405	-	SMU_RS03385		yidA	sugar-phosphatase	550	93.82	516	34	0	29	0	579	0.891192
NC_004350.2	678515	-	SMU_RS03385		yidA	sugar-phosphatase	551	83.67	461	90	0	31	1	583	0.790738
NC_004350.2	678518	+	SMU_RS03385		yidA	sugar-phosphatase	465	65.81	306	159	0	28	2	495	0.618182
NC_004350.2	678948	+	SMU_RS03390			HD domain-containing protein	486	87.65	426	60	0	53	1	540	0.788889
NC_004350.2	678949	-	SMU_RS03390			HD domain-containing protein	493	78.5	387	106	0	29	0	522	0.741379
NC_004350.2	679122	+	SMU_RS03390			HD domain-containing protein	512	95.51	489	23	0	37	1	550	0.889091
NC_004350.2	679123	-	SMU_RS03390			HD domain-containing protein	519	93.06	483	36	0	24	0	543	0.889503
NC_004350.2	679638	+	SMU_RS03390			HD domain-containing protein	558	98.21	548	10	0	10	1	569	0.963093
NC_004350.2	679639	-	SMU_RS03390			HD domain-containing protein	571	97.72	558	13	0	7	1	579	0.963731
NC_004350.2	680070	+	SMU_RS03390			HD domain-containing protein	514	96.3	495	19	0	21	1	536	0.923507
NC_004350.2	680071	-	SMU_RS03390			HD domain-containing protein	594	96.13	571	23	0	32	0	626	0.912141
NC_004350.2	680115	+	SMU_RS03390			HD domain-containing protein	524	93.89	492	32	0	24	0	548	0.89781
NC_004350.2	680116	-	SMU_RS03390			HD domain-containing protein	623	95.99	598	25	0	14	0	637	0.938776
NC_004350.2	680292	+	SMU_RS03395			sulfite exporter TauE/SafE family protein	556	97.48	542	14	0	10	0	566	0.957597
NC_004350.2	680293	-	SMU_RS03395			sulfite exporter TauE/SafE family protein	595	93.45	556	39	0	24	0	619	0.898223
NC_004350.2	680385	+	SMU_RS03395			sulfite exporter TauE/SafE family protein	530	97.74	518	12	0	15	0	545	0.950459
NC_004350.2	680386	-	SMU_RS03395			sulfite exporter TauE/SafE family protein	575	90.61	521	54	0	52	0	627	0.830941
NC_004350.2	680401	+	SMU_RS03395			sulfite exporter TauE/SafE family protein	535	96.26	515	20	0	14	0	549	0.938069
NC_004350.2	680402	-	SMU_RS03395			sulfite exporter TauE/SafE family protein	575	88.35	508	67	0	34	2	611	0.831424
NC_004350.2	680479	+	SMU_RS03395			sulfite exporter TauE/SafE family protein	548	96.35	528	20	0	9	4	561	0.941176
NC_004350.2	680480	-	SMU_RS03395			sulfite exporter TauE/SafE family protein	595	89.75	534	61	0	35	1	631	0.846276
NC_004350.2	680726	-	SMU_RS03395			sulfite exporter TauE/SafE family protein	632	65.82	416	216	0	39	0	671	0.61997
NC_004350.2	680729	+	SMU_RS03395			sulfite exporter TauE/SafE family protein	496	64.11	318	178	0	54	1	551	0.577132
NC_004350.2	681218	+	SMU_RS03400			DUF1934 domain-containing protein	548	94.89	520	28	0	14	0	562	0.925267
NC_004350.2	681219	-	SMU_RS03400			DUF1934 domain-containing protein	631	89.7	566	65	0	19	0	650	0.870769
NC_004350.2	681341	+	SMU_RS03400			DUF1934 domain-containing protein	549	94.54	519	30	0	17	0	566	0.916961
NC_004350.2	681342	-	SMU_RS03400			DUF1934 domain-containing protein	620	96.45	598	22	0	14	0	634	0.943218
NC_004350.2	682162	+	SMU_RS03405			cation-translocating P-type ATPase	565	96.64	546	19	0	30	0	595	0.917647
NC_004350.2	682163	-	SMU_RS03405			cation-translocating P-type ATPase	586	95.9	562	24	0	16	0	602	0.933555
NC_004350.2	682223	-	SMU_RS03405			cation-translocating P-type ATPase	574	60.63	348	226	0	41	1	616	0.564935
NC_004350.2	682226	+	SMU_RS03405			cation-translocating P-type ATPase	538	78.25	421	117	0	62	0	600	0.701667
NC_004350.2	682471	+	SMU_RS03405			cation-translocating P-type ATPase	530	93.02	493	37	0	65	0	595	0.828571
NC_004350.2	682479	-	SMU_RS03405			cation-translocating P-type ATPase	504	81.55	411	93	0	110	11	625	0.6576
NC_004350.2	682573	+	SMU_RS03405			cation-translocating P-type ATPase	538	92.57	498	40	0	44	0	582	0.85567
NC_004350.2	682574	-	SMU_RS03405			cation-translocating P-type ATPase	595	95.13	566	29	0	25	0	620	0.912903
NC_004350.2	682862	-	SMU_RS03405			cation-translocating P-type ATPase	563	74.96	422	141	0	32	1	596	0.708054
NC_004350.2	682865	+	SMU_RS03405			cation-translocating P-type ATPase	509	83.1	423	86	0	54	0	563	0.751332
NC_004350.2	682985	-	SMU_RS03405			cation-translocating P-type ATPase	526	94.11	495	31	0	75	0	601	0.823627
NC_004350.2	682988	+	SMU_RS03405			cation-translocating P-type ATPase	549	91.26	501	48	0	22	2	573	0.874346
NC_004350.2	683155	+	SMU_RS03405			cation-translocating P-type ATPase	549	96.17	528	21	0	14	2	565	0.934513
NC_004350.2	683156	-	SMU_RS03405			cation-translocating P-type ATPase	578	98.1	567	11	0	12	0	590	0.961017
NC_004350.2	683191	+	SMU_RS03405			cation-translocating P-type ATPase	556	94.42	525	31	0	8	0	564	0.930851
NC_004350.2	683192	-	SMU_RS03405			cation-translocating P-type ATPase	492	79.67	392	100	0	107	0	599	0.654424
NC_004350.2	683197	+	SMU_RS03405			cation-translocating P-type ATPase	432	83.8	362	70	0	133	0	565	0.640708
NC_004350.2	683260	+	SMU_RS03405			cation-translocating P-type ATPase	545	93.58	510	35	0	16	0	561	0.909091
NC_004350.2	683261	-	SMU_RS03405			cation-translocating P-type ATPase	565	97.52	551	14	0	21	0	586	0.940273
NC_004350.2	683332	+	SMU_RS03405			cation-translocating P-type ATPase	533	97.56	520	13	0	19	0	552	0.942029
NC_004350.2	683333	-	SMU_RS03405			cation-translocating P-type ATPase	576	96.35	555	21	0	20	0	596	0.931208
NC_004350.2	683573	-	SMU_RS03405			cation-translocating P-type ATPase	558	66.31	370	188	0	34	1	593	0.623946
NC_004350.2	683576	+	SMU_RS03405			cation-translocating P-type ATPase	532	79.7	424	108	0	55	1	588	0.721088
NC_004350.2	683629	+	SMU_RS03405			cation-translocating P-type ATPase	569	94.9	540	29	0	24	1	594	0.909091
NC_004350.2	683630	-	SMU_RS03405			cation-translocating P-type ATPase	577	97.75	564	13	0	15	0	592	0.952703
NC_004350.2	683645	-	SMU_RS03405			cation-translocating P-type ATPase	506	79.45	402	104	0	69	9	584	0.688356
NC_004350.2	683648	+	SMU_RS03405			cation-translocating P-type ATPase	572	83.39	477	95	0	27	0	599	0.796327
NC_004350.2	683692	+	SMU_RS03405			cation-translocating P-type ATPase	593	96.63	573	20	0	22	0	615	0.931707
NC_004350.2	683693	-	SMU_RS03405			cation-translocating P-type ATPase	562	96.98	545	17	0	15	0	577	0.944541
NC_004350.2	683921	+	SMU_RS03405			cation-translocating P-type ATPase	504	66.27	334	170	0	78	1	583	0.572899
NC_004350.2	684059	+	SMU_RS03405			cation-translocating P-type ATPase	491	59.67	293	198	0	64	0	555	0.527928
NC_004350.2	684649	+	SMU_RS03405			cation-translocating P-type ATPase	492	89.63	441	51	0	61	1	554	0.796029
NC_004350.2	684650	-	SMU_RS03405			cation-translocating P-type ATPase	519	89.02	462	57	0	23	0	542	0.852399
NC_004350.2	684691	-					530	69.06	366	164	0	47	0	577	0.634315
NC_004350.2	684694	+					522	70.31	367	155	0	22	2	546	0.672161
NC_004350.2	684938	+	SMU_RS03410			glycerophosphodiester phosphodiesterase	504	94.84	478	26	0	21	0	525	0.910476
NC_004350.2	684939	-	SMU_RS03410			glycerophosphodiester phosphodiesterase	506	94.47	478	28	0	22	0	528	0.905303
NC_004350.2	685244	+	SMU_RS03410			glycerophosphodiester phosphodiesterase	502	94.42	474	28	0	18	1	521	0.909789
NC_004350.2	685245	-	SMU_RS03410			glycerophosphodiester phosphodiesterase	482	93.78	452	30	0	25	0	507	0.891519
NC_004350.2	685943	-	SMU_RS03415			metallophosphoesterase	493	68.15	336	157	0	29	4	526	0.638783
NC_004350.2	685946	+	SMU_RS03415			metallophosphoesterase	489	82.62	404	85	0	57	0	546	0.739927
NC_004350.2	686279	+	SMU_RS03415			metallophosphoesterase	490	93.27	457	33	0	44	3	537	0.851024
NC_004350.2	686280	-	SMU_RS03415			metallophosphoesterase	508	91.73	466	42	0	22	0	530	0.879245
NC_004350.2	686306	+	SMU_RS03415			metallophosphoesterase	476	78.99	376	100	0	60	0	536	0.701493
NC_004350.2	686307	-	SMU_RS03415			metallophosphoesterase	508	87.01	442	66	0	26	0	534	0.827715
NC_004350.2	686404	+	SMU_RS03415			metallophosphoesterase	506	91.3	462	44	0	22	0	528	0.875
NC_004350.2	686405	-	SMU_RS03415			metallophosphoesterase	512	94.92	486	26	0	18	0	530	0.916981
NC_004350.2	686642	+	SMU_RS03415			metallophosphoesterase	479	96.24	461	18	0	17	0	496	0.929435
NC_004350.2	686643	-	SMU_RS03415			metallophosphoesterase	504	95.04	479	25	0	11	0	515	0.930097
NC_004350.2	686827	+					481	94.18	453	28	0	21	2	504	0.89881
NC_004350.2	686828	-					507	96.45	489	18	0	9	0	516	0.947674
NC_004350.2	686966	+	SMU_RS03420			MerR family transcriptional regulator	516	94.38	487	29	0	24	0	540	0.901852
NC_004350.2	686967	-	SMU_RS03420			MerR family transcriptional regulator	473	92.81	439	34	0	13	0	486	0.903292
NC_004350.2	687127	+	SMU_RS03420			MerR family transcriptional regulator	500	98.8	494	6	0	8	1	509	0.97053
NC_004350.2	687128	-	SMU_RS03420			MerR family transcriptional regulator	469	97.65	458	11	0	34	0	503	0.910537
NC_004350.2	687369	+	SMU_RS03425			NADP-dependent oxidoreductase	475	96.21	457	18	0	72	0	547	0.835466
NC_004350.2	687370	-	SMU_RS03425			NADP-dependent oxidoreductase	511	97.06	496	15	0	10	0	521	0.952015
NC_004350.2	687863	+	SMU_RS03425			NADP-dependent oxidoreductase	524	96.95	508	16	0	17	0	541	0.939002
NC_004350.2	687864	-	SMU_RS03425			NADP-dependent oxidoreductase	548	95.44	523	25	0	19	0	567	0.922399
NC_004350.2	687971	+	SMU_RS03425			NADP-dependent oxidoreductase	544	95.22	518	26	0	17	0	561	0.923351
NC_004350.2	687972	-	SMU_RS03425			NADP-dependent oxidoreductase	527	93.17	491	36	0	22	0	549	0.894353
NC_004350.2	688439	+					555	94.23	523	32	0	41	0	596	0.877517
NC_004350.2	688440	-					545	92.84	506	39	0	29	0	574	0.881533
NC_004350.2	688692	+	SMU_RS03435			ABC transporter ATP-binding protein	520	84.81	441	79	0	93	1	614	0.718241
NC_004350.2	688700	-	SMU_RS03435			ABC transporter ATP-binding protein	496	87.3	433	63	0	49	0	545	0.794495
NC_004350.2	688823	-	SMU_RS03435			ABC transporter ATP-binding protein	516	82.36	425	91	0	56	5	577	0.736568
NC_004350.2	688826	+	SMU_RS03435			ABC transporter ATP-binding protein	558	84.95	474	84	0	24	0	582	0.814433
NC_004350.2	690382	-	SMU_RS03450			hypothetical protein	563	73.53	414	149	0	72	0	635	0.651969
NC_004350.2	690428	+	SMU_RS03450			hypothetical protein	529	95.09	503	26	0	23	1	553	0.909584
NC_004350.2	690429	-	SMU_RS03450			hypothetical protein	607	95.22	578	29	0	19	0	626	0.923323
NC_004350.2	690513	+	SMU_RS03450			hypothetical protein	511	95.5	488	23	0	40	2	553	0.882459
NC_004350.2	690514	-	SMU_RS03450			hypothetical protein	570	89.3	509	61	0	35	0	605	0.841322
NC_004350.2	690657	+	SMU_RS03450			hypothetical protein	432	87.27	377	55	0	123	0	555	0.679279
NC_004350.2	690713	+					467	87.15	407	60	0	86	2	555	0.733333
NC_004350.2	690720	+					416	81.25	338	78	0	135	0	551	0.61343
NC_004350.2	690721	-					535	69.91	374	161	0	70	0	605	0.618182
NC_004350.2	690751	-					566	80.04	453	113	0	33	2	601	0.753744
NC_004350.2	690754	+					483	64.18	310	173	0	63	6	552	0.561594
NC_004350.2	691010	+	SMU_RS03455			hypothetical protein	531	96.05	510	21	0	25	0	556	0.917266
NC_004350.2	691011	-	SMU_RS03455			hypothetical protein	544	91.73	499	45	0	33	0	577	0.864818
NC_004350.2	691075	+	SMU_RS03455			hypothetical protein	515	96.7	498	17	0	29	4	548	0.908759
NC_004350.2	691076	-	SMU_RS03455			hypothetical protein	567	92.59	525	42	0	28	0	595	0.882353
NC_004350.2	691373	+					483	91.51	442	41	0	77	3	563	0.78508
NC_004350.2	691374	-					552	90.58	500	52	0	49	2	603	0.829187
NC_004350.2	691681	-	SMU_RS03460			alpha/beta hydrolase family protein	437	73.68	322	115	0	120	1	558	0.577061
NC_004350.2	691684	+	SMU_RS03460			alpha/beta hydrolase family protein	417	73.62	307	110	0	76	38	531	0.578154
NC_004350.2	691693	+	SMU_RS03460			alpha/beta hydrolase family protein	465	78.92	367	98	0	74	1	540	0.67963
NC_004350.2	691694	-	SMU_RS03460			alpha/beta hydrolase family protein	530	91.89	487	43	0	26	0	556	0.875899
NC_004350.2	691894	+	SMU_RS03460			alpha/beta hydrolase family protein	527	96.58	509	18	0	23	2	552	0.922101
NC_004350.2	691895	-	SMU_RS03460			alpha/beta hydrolase family protein	527	95.45	503	24	0	31	0	558	0.901434
NC_004350.2	691954	+	SMU_RS03460			alpha/beta hydrolase family protein	523	97.9	512	11	0	22	6	551	0.92922
NC_004350.2	691955	-	SMU_RS03460			alpha/beta hydrolase family protein	520	92.88	483	37	0	28	0	548	0.881387
NC_004350.2	691958	+	SMU_RS03460			alpha/beta hydrolase family protein	395	74.94	296	99	0	152	5	552	0.536232
NC_004350.2	692702	+					508	61.42	312	196	0	46	1	555	0.562162
NC_004350.2	692759	-	SMU_RS03465			hypothetical protein	534	80.71	431	103	0	50	0	584	0.738014
NC_004350.2	692805	+	SMU_RS03465			hypothetical protein	510	86.47	441	69	0	34	1	545	0.809174
NC_004350.2	692806	-	SMU_RS03465			hypothetical protein	548	88.87	487	61	0	32	0	580	0.839655
NC_004350.2	693171	+					542	90.96	493	49	0	18	0	560	0.880357
NC_004350.2	693172	-					551	92.01	507	44	0	43	1	595	0.852101
NC_004350.2	693600	+	SMU_RS03470			hypothetical protein	398	70.85	282	116	0	131	5	534	0.52809
NC_004350.2	693608	-	SMU_RS03470			hypothetical protein	515	91.46	471	44	0	51	2	568	0.829225
NC_004350.2	693805	-	SMU_RS03470			hypothetical protein	540	77.78	420	120	0	35	0	575	0.730435
NC_004350.2	693808	+	SMU_RS03470			hypothetical protein	502	85.66	430	72	0	45	0	547	0.786106
NC_004350.2	694600	-	SMU_RS03470			hypothetical protein	542	83.03	450	92	0	27	0	569	0.790861
NC_004350.2	694603	+	SMU_RS03470			hypothetical protein	508	75.39	383	125	0	33	2	543	0.705341
NC_004350.2	694636	-	SMU_RS03470			hypothetical protein	505	65.74	332	173	0	57	3	565	0.587611
NC_004350.2	694639	+	SMU_RS03470			hypothetical protein	474	66.46	315	159	0	61	0	535	0.588785
NC_004350.2	694880	+					487	76.8	374	113	0	62	0	549	0.681239
NC_004350.2	694881	-					506	69.96	354	152	0	46	1	553	0.640145
NC_004350.2	695522	+	SMU_RS03475			DUF3114 domain-containing protein	573	97.21	557	16	0	26	0	599	0.929883
NC_004350.2	695523	-	SMU_RS03475			DUF3114 domain-containing protein	561	94.12	528	33	0	28	0	589	0.896435
NC_004350.2	695888	+	SMU_RS03475			DUF3114 domain-containing protein	621	97.91	608	13	0	19	1	641	0.948518
NC_004350.2	695889	-	SMU_RS03475			DUF3114 domain-containing protein	579	96.2	557	22	0	16	0	595	0.936134
NC_004350.2	696064	+	SMU_RS03475			DUF3114 domain-containing protein	598	94.82	567	31	0	25	0	623	0.910112
NC_004350.2	696065	-	SMU_RS03475			DUF3114 domain-containing protein	561	96.26	540	21	0	24	0	585	0.923077
NC_004350.2	696095	-	SMU_RS03475			DUF3114 domain-containing protein	544	75.18	409	135	0	57	8	609	0.671593
NC_004350.2	696098	+	SMU_RS03475			DUF3114 domain-containing protein	567	83.77	475	92	0	68	0	635	0.748031
NC_004350.2	696269	+	SMU_RS03480			Cof-type HAD-IIB family hydrolase	622	97.91	609	13	0	16	0	638	0.954545
NC_004350.2	696270	-	SMU_RS03480			Cof-type HAD-IIB family hydrolase	571	97.37	556	15	0	19	0	590	0.942373
NC_004350.2	696383	+	SMU_RS03480			Cof-type HAD-IIB family hydrolase	611	96.24	588	23	0	15	0	626	0.939297
NC_004350.2	696384	-	SMU_RS03480			Cof-type HAD-IIB family hydrolase	591	94.42	558	33	0	19	0	610	0.914754
NC_004350.2	697033	+	SMU_RS03485			Cof-type HAD-IIB family hydrolase	588	80.44	473	115	0	54	0	642	0.73676
NC_004350.2	697034	-	SMU_RS03485			Cof-type HAD-IIB family hydrolase	439	74.03	325	114	0	133	0	572	0.568182
NC_004350.2	697495	+	SMU_RS03485			Cof-type HAD-IIB family hydrolase	576	92.36	532	44	0	50	0	626	0.84984
NC_004350.2	697496	-	SMU_RS03485			Cof-type HAD-IIB family hydrolase	530	94.15	499	31	0	24	0	554	0.900722
NC_004350.2	697636	+	SMU_RS03485			Cof-type HAD-IIB family hydrolase	634	97.95	621	13	0	15	0	649	0.956857
NC_004350.2	697637	-	SMU_RS03485			Cof-type HAD-IIB family hydrolase	538	92.57	498	40	0	14	0	552	0.902174
NC_004350.2	698361	-	SMU_RS03490		ftsY	signal recognition particle-docking protein FtsY	551	70.42	388	163	0	45	0	596	0.651007
NC_004350.2	698364	+	SMU_RS03490		ftsY	signal recognition particle-docking protein FtsY	543	78.64	427	116	0	91	1	635	0.672441
NC_004350.2	698616	-	SMU_RS03490		ftsY	signal recognition particle-docking protein FtsY	512	79.49	407	105	0	40	0	552	0.737319
NC_004350.2	698619	+	SMU_RS03490		ftsY	signal recognition particle-docking protein FtsY	467	79.23	370	97	0	137	0	604	0.612583
NC_004350.2	698705	+	SMU_RS03490		ftsY	signal recognition particle-docking protein FtsY	582	95.19	554	28	0	47	0	629	0.880763
NC_004350.2	698706	-	SMU_RS03490		ftsY	signal recognition particle-docking protein FtsY	543	94.84	515	28	0	18	0	561	0.918004
NC_004350.2	698906	+	SMU_RS03490		ftsY	signal recognition particle-docking protein FtsY	609	95.57	582	27	0	20	0	629	0.925278
NC_004350.2	698907	-	SMU_RS03490		ftsY	signal recognition particle-docking protein FtsY	529	98.3	520	9	0	15	0	544	0.955882
NC_004350.2	699324	+	SMU_RS03490		ftsY	signal recognition particle-docking protein FtsY	615	96.42	593	22	0	17	1	633	0.936809
NC_004350.2	699325	-					477	91.82	438	39	0	47	0	524	0.835878
NC_004350.2	699687	+	SMU_RS03495			DHA2 family efflux MFS transporter permease subunit	622	96.3	599	23	0	31	0	653	0.917305
NC_004350.2	699688	-	SMU_RS03495			DHA2 family efflux MFS transporter permease subunit	506	95.06	481	25	0	12	0	518	0.928571
NC_004350.2	699822	+	SMU_RS03495			DHA2 family efflux MFS transporter permease subunit	605	91.74	555	50	0	59	2	666	0.833333
NC_004350.2	699823	-	SMU_RS03495			DHA2 family efflux MFS transporter permease subunit	433	90.53	392	41	0	66	3	502	0.780876
NC_004350.2	700425	-	SMU_RS03495			DHA2 family efflux MFS transporter permease subunit	382	80.63	308	74	0	52	5	439	0.701595
NC_004350.2	700428	+	SMU_RS03495			DHA2 family efflux MFS transporter permease subunit	499	82.57	412	87	0	97	5	601	0.685524
NC_004350.2	701124	+	SMU_RS03500			TIGR03943 family putative permease subunit	650	96	624	26	0	16	0	666	0.936937
NC_004350.2	701125	-	SMU_RS03500			TIGR03943 family putative permease subunit	518	93.24	483	35	0	27	2	547	0.882998
NC_004350.2	701240	+	SMU_RS03500			TIGR03943 family putative permease subunit	640	90	576	64	0	23	0	663	0.868778
NC_004350.2	701241	-	SMU_RS03500			TIGR03943 family putative permease subunit	504	92.06	464	40	0	41	0	545	0.851376
NC_004350.2	701358	+	SMU_RS03500			TIGR03943 family putative permease subunit	580	91.03	528	52	0	94	1	675	0.782222
NC_004350.2	701366	+	SMU_RS03500			TIGR03943 family putative permease subunit	634	94.01	596	38	0	44	0	678	0.879056
NC_004350.2	701367	-	SMU_RS03500			TIGR03943 family putative permease subunit	451	90.47	408	43	0	64	5	520	0.784615
NC_004350.2	701373	+	SMU_RS03500			TIGR03943 family putative permease subunit	601	85.52	514	87	0	59	8	668	0.769461
NC_004350.2	701619	+	SMU_RS03500			TIGR03943 family putative permease subunit	634	90.38	573	61	0	46	0	680	0.842647
NC_004350.2	701620	-	SMU_RS03500			TIGR03943 family putative permease subunit	493	64.5	318	175	0	45	0	538	0.591078
NC_004350.2	701627	-	SMU_RS03500			TIGR03943 family putative permease subunit	443	74.04	328	115	0	90	2	535	0.613084
NC_004350.2	701764	-	SMU_RS03505			permease	445	80	356	89	0	90	6	541	0.658041
NC_004350.2	702664	-	SMU_RS10120			SPJ_0845 family protein	551	84.75	467	84	0	43	0	594	0.786195
NC_004350.2	702868	+					555	74.77	415	140	0	85	1	641	0.647426
NC_004350.2	702869	-					491	78.41	385	106	0	66	1	558	0.689964
NC_004350.2	703555	+					635	59.53	378	257	0	63	5	703	0.537696
NC_004350.2	703556	-					478	83.47	399	79	0	58	0	536	0.744403
NC_004350.2	703633	+					641	67.39	432	209	0	77	2	720	0.6
NC_004350.2	703634	-					511	92.37	472	39	0	25	0	536	0.880597
NC_004350.2	703978	+	SMU_RS03510			Tex family protein	659	65.86	434	225	0	47	1	707	0.613861
NC_004350.2	704115	+	SMU_RS03510			Tex family protein	678	93.51	634	44	0	24	0	702	0.903134
NC_004350.2	704116	-	SMU_RS03510			Tex family protein	481	74.64	359	122	0	30	0	511	0.702544
NC_004350.2	704413	-	SMU_RS03510			Tex family protein	485	57.94	281	204	0	38	10	533	0.527205
NC_004350.2	704520	+	SMU_RS03510			Tex family protein	596	94.97	566	30	0	75	2	673	0.84101
NC_004350.2	704521	-	SMU_RS03510			Tex family protein	511	87.08	445	66	0	28	0	539	0.825603
NC_004350.2	704928	+	SMU_RS03510			Tex family protein	627	98.41	617	10	0	25	0	652	0.946319
NC_004350.2	704929	-	SMU_RS03510			Tex family protein	494	95.34	471	23	0	20	1	515	0.914563
NC_004350.2	704974	-	SMU_RS03510			Tex family protein	479	72.86	349	130	0	25	0	504	0.69246
NC_004350.2	704977	+	SMU_RS03510			Tex family protein	607	63.92	388	219	0	37	11	655	0.592366
NC_004350.2	705279	+	SMU_RS03510			Tex family protein	630	94.13	593	37	0	14	0	644	0.920807
NC_004350.2	705280	-	SMU_RS03510			Tex family protein	490	90.2	442	48	0	26	1	517	0.854932
NC_004350.2	705443	+	SMU_RS03510			Tex family protein	571	89.49	511	60	0	62	0	633	0.807267
NC_004350.2	705444	-	SMU_RS03510			Tex family protein	523	92.16	482	41	0	13	0	536	0.899254
NC_004350.2	705676	+	SMU_RS03510			Tex family protein	582	94.33	549	33	0	23	0	605	0.907438
NC_004350.2	705677	-	SMU_RS03510			Tex family protein	514	91.44	470	44	0	25	0	539	0.871985
NC_004350.2	705683	-	SMU_RS03510			Tex family protein	422	84.6	357	65	0	115	0	537	0.664804
NC_004350.2	705688	+	SMU_RS03510			Tex family protein	550	79.27	436	114	0	55	0	605	0.720661
NC_004350.2	705689	-	SMU_RS03510			Tex family protein	520	90.19	469	51	0	14	0	534	0.878277
NC_004350.2	705715	-	SMU_RS03510			Tex family protein	481	79.83	384	97	0	40	8	529	0.725898
NC_004350.2	705718	+	SMU_RS03510			Tex family protein	527	81.59	430	97	0	88	0	615	0.699187
NC_004350.2	706632	+	SMU_RS03520			PspC domain-containing protein	626	91.37	572	54	0	53	1	680	0.841176
NC_004350.2	706633	-	SMU_RS03520			PspC domain-containing protein	515	92.23	475	40	0	22	1	538	0.8829
NC_004350.2	706777	+	SMU_RS03520			PspC domain-containing protein	588	76.19	448	140	0	61	6	655	0.683969
NC_004350.2	706778	-	SMU_RS03520			PspC domain-containing protein	530	94.72	502	28	0	17	1	548	0.916058
NC_004350.2	706803	+	SMU_RS03520			PspC domain-containing protein	618	88.67	548	70	0	47	1	666	0.822823
NC_004350.2	706811	-	SMU_RS03520			PspC domain-containing protein	475	84.21	400	75	0	74	1	550	0.727273
NC_004350.2	706850	+	SMU_RS03520			PspC domain-containing protein	564	60.11	339	225	0	114	0	678	0.5
NC_004350.2	707358	+	SMU_RS03525		hprK	HPr(Ser) kinase/phosphatase	628	90.92	571	57	0	31	1	660	0.865152
NC_004350.2	707359	-	SMU_RS03525		hprK	HPr(Ser) kinase/phosphatase	493	93.31	460	33	0	34	1	528	0.871212
NC_004350.2	707374	+	SMU_RS03525		hprK	HPr(Ser) kinase/phosphatase	631	65.29	412	219	0	35	3	669	0.615845
NC_004350.2	707537	+	SMU_RS03525		hprK	HPr(Ser) kinase/phosphatase	614	92.83	570	44	0	50	0	664	0.858434
NC_004350.2	707538	-	SMU_RS03525		hprK	HPr(Ser) kinase/phosphatase	506	93.48	473	33	0	39	0	545	0.86789
NC_004350.2	707616	+	SMU_RS03525		hprK	HPr(Ser) kinase/phosphatase	643	97.36	626	17	0	14	0	657	0.952816
NC_004350.2	707617	-	SMU_RS03525		hprK	HPr(Ser) kinase/phosphatase	526	95.63	503	23	0	17	0	543	0.926335
NC_004350.2	707804	+	SMU_RS03525		hprK	HPr(Ser) kinase/phosphatase	504	91.27	460	44	0	127	2	633	0.726698
NC_004350.2	707811	+	SMU_RS03525		hprK	HPr(Ser) kinase/phosphatase	610	98.03	598	12	0	25	0	635	0.941732
NC_004350.2	707812	-	SMU_RS03525		hprK	HPr(Ser) kinase/phosphatase	533	97.19	518	15	0	12	0	545	0.950459
NC_004350.2	707994	-	SMU_RS03525		hprK	HPr(Ser) kinase/phosphatase	404	70.05	283	121	0	126	0	530	0.533962
NC_004350.2	707997	+	SMU_RS03525		hprK	HPr(Ser) kinase/phosphatase	608	96.55	587	21	0	24	0	632	0.928797
NC_004350.2	707998	-	SMU_RS03525		hprK	HPr(Ser) kinase/phosphatase	518	98.26	509	9	0	12	0	530	0.960377
NC_004350.2	708276	+	SMU_RS03530		lgt	prolipoprotein diacylglyceryl transferase	588	96.26	566	22	0	37	0	625	0.9056
NC_004350.2	708277	-	SMU_RS03530		lgt	prolipoprotein diacylglyceryl transferase	498	89.76	447	51	0	45	2	545	0.820183
NC_004350.2	708374	-	SMU_RS03530		lgt	prolipoprotein diacylglyceryl transferase	499	73.75	368	131	0	28	0	527	0.698292
NC_004350.2	708377	+	SMU_RS03530		lgt	prolipoprotein diacylglyceryl transferase	616	74.35	458	158	0	19	0	635	0.72126
NC_004350.2	709043	+	SMU_RS03535			DUF948 domain-containing protein	607	94.89	576	31	0	29	1	637	0.904239
NC_004350.2	709044	-	SMU_RS03535			DUF948 domain-containing protein	515	92.82	478	37	0	30	0	545	0.877064
NC_004350.2	709088	+	SMU_RS03535			DUF948 domain-containing protein	619	95.8	593	26	0	22	2	643	0.92224
NC_004350.2	709089	-	SMU_RS03535			DUF948 domain-containing protein	500	95	475	25	0	34	1	535	0.88785
NC_004350.2	709268	-	SMU_RS03540			YtxH domain-containing protein	469	91.9	431	38	0	64	13	546	0.789377
NC_004350.2	709271	+	SMU_RS03540			YtxH domain-containing protein	481	90.02	433	48	0	64	15	560	0.773214
NC_004350.2	709317	+	SMU_RS03540			YtxH domain-containing protein	564	80.67	455	109	0	46	2	612	0.743464
NC_004350.2	709318	-	SMU_RS03540			YtxH domain-containing protein	525	85.14	447	78	0	28	0	553	0.808318
NC_004350.2	709540	+	SMU_RS03540			YtxH domain-containing protein	597	89.78	536	61	0	37	4	638	0.840125
NC_004350.2	709541	-	SMU_RS03540			YtxH domain-containing protein	524	92.94	487	37	0	26	0	550	0.885455
NC_004350.2	710017	+	SMU_RS03545			DUF3270 domain-containing protein	569	86.12	490	79	0	53	8	630	0.777778
NC_004350.2	710018	-	SMU_RS03545			DUF3270 domain-containing protein	506	86.36	437	69	0	42	10	558	0.783154
NC_004350.2	710324	-	SMU_RS03550			peptidase U32 family protein	508	62.01	315	193	0	23	2	533	0.590994
NC_004350.2	710327	+	SMU_RS03550			peptidase U32 family protein	619	74.96	464	155	0	42	2	663	0.699849
NC_004350.2	710774	+	SMU_RS03550			peptidase U32 family protein	590	74.41	439	151	0	31	2	623	0.704655
NC_004350.2	710777	+	SMU_RS03550			peptidase U32 family protein	503	65.81	331	172	0	116	4	623	0.5313
NC_004350.2	710905	+	SMU_RS03550			peptidase U32 family protein	596	96.98	578	18	0	11	0	607	0.952224
NC_004350.2	710906	-	SMU_RS03550			peptidase U32 family protein	516	96.12	496	20	0	22	2	540	0.918519
NC_004350.2	711092	+	SMU_RS03550			peptidase U32 family protein	456	81.14	370	86	0	124	13	593	0.623946
NC_004350.2	711099	+	SMU_RS03550			peptidase U32 family protein	604	93.87	567	37	0	23	2	629	0.901431
NC_004350.2	711100	-	SMU_RS03550			peptidase U32 family protein	478	87.87	420	58	0	37	0	515	0.815534
NC_004350.2	711124	+	SMU_RS03550			peptidase U32 family protein	589	93.55	551	38	0	34	1	624	0.883013
NC_004350.2	711125	-	SMU_RS03550			peptidase U32 family protein	494	95.95	474	20	0	16	1	511	0.927593
NC_004350.2	711205	+	SMU_RS03550			peptidase U32 family protein	617	97.08	599	18	0	9	0	626	0.956869
NC_004350.2	711206	-	SMU_RS03550			peptidase U32 family protein	470	95.96	451	19	0	26	0	496	0.909274
NC_004350.2	711521	+	SMU_RS03555			peptidase U32 family protein	538	82.53	444	94	0	76	2	616	0.720779
NC_004350.2	711529	-	SMU_RS03555			peptidase U32 family protein	475	92.63	440	35	0	60	0	535	0.82243
NC_004350.2	711654	-	SMU_RS03555			peptidase U32 family protein	504	82.54	416	88	0	25	2	531	0.783427
NC_004350.2	711657	+	SMU_RS03555			peptidase U32 family protein	622	92.93	578	44	0	30	0	652	0.886503
NC_004350.2	711677	+	SMU_RS03555			peptidase U32 family protein	649	96.46	626	23	0	8	0	657	0.952816
NC_004350.2	711678	-	SMU_RS03555			peptidase U32 family protein	508	95.28	484	24	0	16	0	524	0.923664
NC_004350.2	711797	+	SMU_RS03555			peptidase U32 family protein	576	90.8	523	53	0	54	0	630	0.830159
NC_004350.2	711798	-	SMU_RS03555			peptidase U32 family protein	465	93.33	434	31	0	32	0	497	0.873239
NC_004350.2	712559	+	SMU_RS03555			peptidase U32 family protein	610	93.77	572	38	0	45	1	656	0.871951
NC_004350.2	712560	-	SMU_RS03555			peptidase U32 family protein	452	92.92	420	32	0	37	0	489	0.858896
NC_004350.2	713069	+	SMU_RS03560		ahpC	alkyl hydroperoxide reductase subunit C	596	85.4	509	87	0	64	1	661	0.770045
NC_004350.2	713070	-	SMU_RS03560		ahpC	alkyl hydroperoxide reductase subunit C	504	88.49	446	58	0	42	0	546	0.81685
NC_004350.2	713207	+	SMU_RS03560		ahpC	alkyl hydroperoxide reductase subunit C	658	92.55	609	49	0	33	6	697	0.873745
NC_004350.2	713208	-	SMU_RS03560		ahpC	alkyl hydroperoxide reductase subunit C	460	93.91	432	28	0	52	1	513	0.842105
NC_004350.2	713285	+	SMU_RS03560		ahpC	alkyl hydroperoxide reductase subunit C	629	87.6	551	78	0	82	1	712	0.773876
NC_004350.2	713286	-	SMU_RS03560		ahpC	alkyl hydroperoxide reductase subunit C	478	92.68	443	35	0	23	0	501	0.884232
NC_004350.2	713453	+	SMU_RS03560		ahpC	alkyl hydroperoxide reductase subunit C	655	88.24	578	77	0	80	0	735	0.786395
NC_004350.2	713454	-	SMU_RS03560		ahpC	alkyl hydroperoxide reductase subunit C	472	91.1	430	42	0	37	0	509	0.844794
NC_004350.2	713573	+	SMU_RS03565		ahpF	alkyl hydroperoxide reductase subunit F	609	67.49	411	198	0	141	0	750	0.548
NC_004350.2	713581	-	SMU_RS03565		ahpF	alkyl hydroperoxide reductase subunit F	419	79.95	335	84	0	82	0	501	0.668663
NC_004350.2	714244	+	SMU_RS03565		ahpF	alkyl hydroperoxide reductase subunit F	626	85.78	537	89	0	42	0	668	0.803892
NC_004350.2	714245	-	SMU_RS03565		ahpF	alkyl hydroperoxide reductase subunit F	430	83.95	361	69	0	51	1	482	0.748963
NC_004350.2	714640	+	SMU_RS03565		ahpF	alkyl hydroperoxide reductase subunit F	569	88.93	506	63	0	64	6	639	0.791862
NC_004350.2	714641	-	SMU_RS03565		ahpF	alkyl hydroperoxide reductase subunit F	427	92.51	395	32	0	44	4	475	0.831579
NC_004350.2	714650	+	SMU_RS03565		ahpF	alkyl hydroperoxide reductase subunit F	583	89.54	522	61	0	57	0	640	0.815625
NC_004350.2	714651	-	SMU_RS03565		ahpF	alkyl hydroperoxide reductase subunit F	460	94.13	433	27	0	22	0	482	0.89834
NC_004350.2	714746	+	SMU_RS03565		ahpF	alkyl hydroperoxide reductase subunit F	607	92.09	559	48	0	35	0	642	0.870717
NC_004350.2	714747	-	SMU_RS03565		ahpF	alkyl hydroperoxide reductase subunit F	484	92.98	450	34	0	24	0	508	0.885827
NC_004350.2	714966	-	SMU_RS03565		ahpF	alkyl hydroperoxide reductase subunit F	429	79.02	339	90	0	57	2	488	0.694672
NC_004350.2	714969	+	SMU_RS03565		ahpF	alkyl hydroperoxide reductase subunit F	576	70.31	405	171	0	50	4	630	0.642857
NC_004350.2	715212	+	SMU_RS03570			IS3-like element ISSmu1 family transposase	606	87.13	528	78	0	66	2	674	0.783383
NC_004350.2	715213	-	SMU_RS03570			IS3-like element ISSmu1 family transposase	497	84.91	422	75	0	16	0	513	0.822612
NC_004350.2	715222	+	SMU_RS03570			IS3-like element ISSmu1 family transposase	499	66.73	333	166	0	161	2	662	0.503021
NC_004350.2	715229	+	SMU_RS03570			IS3-like element ISSmu1 family transposase	582	71.99	419	163	0	97	0	679	0.617084
NC_004350.2	715230	-	SMU_RS03570			IS3-like element ISSmu1 family transposase	470	75.32	354	116	0	53	0	523	0.676864
NC_004350.2	715485	-	SMU_RS03570			IS3-like element ISSmu1 family transposase	559	77.46	433	126	0	20	1	580	0.746552
NC_004350.2	715697	+	SMU_RS03570			IS3-like element ISSmu1 family transposase	605	91.4	553	52	0	37	6	648	0.853395
NC_004350.2	715698	-	SMU_RS03570			IS3-like element ISSmu1 family transposase	522	91	475	47	0	15	1	538	0.8829
NC_004350.2	717032	-	SMU_RS03580			YdbC family protein	513	83.43	428	85	0	46	0	559	0.765653
NC_004350.2	717035	+	SMU_RS03580			YdbC family protein	585	84.79	496	89	0	41	1	627	0.791069
NC_004350.2	717520	+	SMU_RS03585			Nramp family divalent metal transporter	565	92.74	524	41	0	57	3	625	0.8384
NC_004350.2	717521	-	SMU_RS03585			Nramp family divalent metal transporter	501	84.83	425	76	0	61	0	562	0.756228
NC_004350.2	717528	+	SMU_RS03585			Nramp family divalent metal transporter	589	92.36	544	45	0	41	0	630	0.863492
NC_004350.2	717529	-	SMU_RS03585			Nramp family divalent metal transporter	491	89	437	54	0	68	1	560	0.780357
NC_004350.2	717750	-	SMU_RS03585			Nramp family divalent metal transporter	517	84.91	439	78	0	39	1	557	0.788151
NC_004350.2	717753	+	SMU_RS03585			Nramp family divalent metal transporter	597	83.08	496	101	0	30	4	631	0.786054
NC_004350.2	717757	+	SMU_RS03585			Nramp family divalent metal transporter	505	76.24	385	120	0	132	0	637	0.604396
NC_004350.2	718246	+	SMU_RS03585			Nramp family divalent metal transporter	571	80.74	461	110	0	66	1	638	0.722571
NC_004350.2	718247	-	SMU_RS03585			Nramp family divalent metal transporter	530	74.15	393	137	0	52	2	584	0.672945
NC_004350.2	718539	+	SMU_RS03585			Nramp family divalent metal transporter	603	92.87	560	43	0	16	1	620	0.903226
NC_004350.2	718540	-	SMU_RS03585			Nramp family divalent metal transporter	525	88.95	467	58	0	72	0	597	0.782245
NC_004350.2	719511	+					550	83.27	458	92	0	70	0	620	0.73871
NC_004350.2	719512	-					562	89.15	501	61	0	56	1	619	0.80937
NC_004350.2	719855	+	SMU_RS03590			YSIRK-type signal peptide-containing protein	539	71.99	388	151	0	84	0	623	0.622793
NC_004350.2	719856	-	SMU_RS03590			YSIRK-type signal peptide-containing protein	573	87.43	501	72	0	38	0	611	0.819967
NC_004350.2	719887	-	SMU_RS03590			YSIRK-type signal peptide-containing protein	568	70.77	402	166	0	23	2	593	0.677909
NC_004350.2	719890	+	SMU_RS03590			YSIRK-type signal peptide-containing protein	567	86.07	488	79	0	52	3	622	0.784566
NC_004350.2	720012	+	SMU_RS03590			YSIRK-type signal peptide-containing protein	594	89.39	531	63	0	49	7	650	0.816923
NC_004350.2	720013	-	SMU_RS03590			YSIRK-type signal peptide-containing protein	567	91.18	517	50	0	50	1	618	0.83657
NC_004350.2	720115	-	SMU_RS03590			YSIRK-type signal peptide-containing protein	520	82.31	428	92	0	83	0	603	0.709784
NC_004350.2	720118	+	SMU_RS03590			YSIRK-type signal peptide-containing protein	536	78.54	421	115	0	57	15	608	0.692434
NC_004350.2	720205	-	SMU_RS03590			YSIRK-type signal peptide-containing protein	525	78.67	413	112	0	46	8	579	0.713299
NC_004350.2	720208	+	SMU_RS03590			YSIRK-type signal peptide-containing protein	502	82.27	413	89	0	96	1	599	0.689482
NC_004350.2	720447	+	SMU_RS03590			YSIRK-type signal peptide-containing protein	591	97.97	579	12	0	22	0	613	0.944535
NC_004350.2	720448	-	SMU_RS03590			YSIRK-type signal peptide-containing protein	578	97.23	562	16	0	10	1	589	0.95416
NC_004350.2	720577	+	SMU_RS03590			YSIRK-type signal peptide-containing protein	593	90.56	537	56	0	36	1	630	0.852381
NC_004350.2	720578	-	SMU_RS03590			YSIRK-type signal peptide-containing protein	584	95.72	559	25	0	17	0	601	0.930116
NC_004350.2	720823	-	SMU_RS03590			YSIRK-type signal peptide-containing protein	555	78.02	433	122	0	21	2	578	0.749135
NC_004350.2	720826	+	SMU_RS03590			YSIRK-type signal peptide-containing protein	500	72.4	362	138	0	102	1	603	0.600332
NC_004350.2	720865	-	SMU_RS03590			YSIRK-type signal peptide-containing protein	534	88.39	472	62	0	37	0	571	0.82662
NC_004350.2	720868	+	SMU_RS03590			YSIRK-type signal peptide-containing protein	574	82.06	471	103	0	20	4	598	0.787625
NC_004350.2	720930	+	SMU_RS03590			YSIRK-type signal peptide-containing protein	563	95.91	540	23	0	24	0	587	0.919932
NC_004350.2	720931	-	SMU_RS03590			YSIRK-type signal peptide-containing protein	526	93.92	494	32	0	19	0	545	0.906422
NC_004350.2	721116	+	SMU_RS03590			YSIRK-type signal peptide-containing protein	588	97.45	573	15	0	15	0	603	0.950249
NC_004350.2	721117	-	SMU_RS03590			YSIRK-type signal peptide-containing protein	540	94.63	511	29	0	14	0	554	0.922383
NC_004350.2	721290	+	SMU_RS03590			YSIRK-type signal peptide-containing protein	579	96.03	556	23	0	17	4	600	0.926667
NC_004350.2	721291	-	SMU_RS03590			YSIRK-type signal peptide-containing protein	538	97.4	524	14	0	36	0	574	0.912892
NC_004350.2	721657	-	SMU_RS03590			YSIRK-type signal peptide-containing protein	526	89.16	469	57	0	30	3	559	0.838998
NC_004350.2	721660	+	SMU_RS03590			YSIRK-type signal peptide-containing protein	509	94.3	480	29	0	41	2	552	0.869565
NC_004350.2	721759	-	SMU_RS03590			YSIRK-type signal peptide-containing protein	480	73.75	354	126	0	37	2	519	0.682081
NC_004350.2	721762	+	SMU_RS03590			YSIRK-type signal peptide-containing protein	505	75.05	379	126	0	58	0	563	0.673179
NC_004350.2	721806	+	SMU_RS03590			YSIRK-type signal peptide-containing protein	533	96.25	513	20	0	15	0	548	0.936131
NC_004350.2	721807	-	SMU_RS03590			YSIRK-type signal peptide-containing protein	511	93.74	479	32	0	25	0	536	0.893657
NC_004350.2	722116	+					521	92.9	484	37	0	25	1	547	0.884826
NC_004350.2	722117	-					472	82.2	388	84	0	52	0	524	0.740458
NC_004350.2	722153	-					435	75.63	329	106	0	82	1	518	0.635135
NC_004350.2	722323	+					493	73.43	362	131	0	57	0	550	0.658182
NC_004350.2	722324	-					493	84.38	416	77	0	49	1	543	0.766114
NC_004350.2	722558	+	SMU_RS03595		lysS	lysine--tRNA ligase	521	97.31	507	14	0	11	0	532	0.953008
NC_004350.2	722559	-	SMU_RS03595		lysS	lysine--tRNA ligase	535	96.45	516	19	0	22	0	557	0.926391
NC_004350.2	723337	+	SMU_RS03595		lysS	lysine--tRNA ligase	474	87.13	413	61	0	92	3	569	0.725835
NC_004350.2	723345	-	SMU_RS03595		lysS	lysine--tRNA ligase	473	83.51	395	78	0	77	0	550	0.718182
NC_004350.2	723758	+	SMU_RS03595		lysS	lysine--tRNA ligase	564	91.49	516	48	0	26	1	591	0.873096
NC_004350.2	723759	-	SMU_RS03595		lysS	lysine--tRNA ligase	495	82.22	407	88	0	45	0	540	0.753704
NC_004350.2	724063	+					577	94.97	548	29	0	18	0	595	0.921008
NC_004350.2	724064	-					527	93.93	495	32	0	9	0	536	0.923507
NC_004350.2	724285	+	SMU_RS03600			HAD family hydrolase	584	91.27	533	51	0	30	0	614	0.868078
NC_004350.2	724286	-	SMU_RS03600			HAD family hydrolase	478	88.08	421	57	0	44	2	524	0.803435
NC_004350.2	724292	+	SMU_RS03600			HAD family hydrolase	584	94.52	552	32	0	28	0	612	0.901961
NC_004350.2	724293	-	SMU_RS03600			HAD family hydrolase	507	94.67	480	27	0	14	1	522	0.91954
NC_004350.2	724535	+	SMU_RS03600			HAD family hydrolase	435	71.72	312	123	0	155	0	590	0.528814
NC_004350.2	724541	+	SMU_RS03600			HAD family hydrolase	566	96.47	546	20	0	21	0	587	0.930153
NC_004350.2	724542	-	SMU_RS03600			HAD family hydrolase	547	97.44	533	14	0	23	0	570	0.935088
NC_004350.2	724682	+	SMU_RS03600			HAD family hydrolase	606	97.69	592	14	0	16	0	622	0.951768
NC_004350.2	724683	-	SMU_RS03600			HAD family hydrolase	526	91.44	481	45	0	36	0	562	0.855872
NC_004350.2	724958	+	SMU_RS03600			HAD family hydrolase	582	96.22	560	22	0	10	0	592	0.945946
NC_004350.2	724959	-	SMU_RS03600			HAD family hydrolase	538	91.08	490	48	0	37	1	576	0.850694
NC_004350.2	725237	+					564	73.58	415	149	0	32	0	596	0.696309
NC_004350.2	725620	-	SMU_RS03605			LTA synthase family protein	510	71.18	363	147	0	61	0	571	0.635727
NC_004350.2	725794	+	SMU_RS03605			LTA synthase family protein	558	89.96	502	56	0	21	0	579	0.867012
NC_004350.2	725795	-	SMU_RS03605			LTA synthase family protein	538	94.42	508	30	0	31	0	569	0.892794
NC_004350.2	726114	+	SMU_RS03605			LTA synthase family protein	523	95.6	500	23	0	27	4	554	0.902527
NC_004350.2	726115	-	SMU_RS03605			LTA synthase family protein	523	89.87	470	53	0	23	0	546	0.860806
NC_004350.2	726468	+	SMU_RS03605			LTA synthase family protein	548	94.53	518	30	0	24	0	572	0.905594
NC_004350.2	726469	-	SMU_RS03605			LTA synthase family protein	520	90.96	473	47	0	19	0	539	0.877551
NC_004350.2	727062	+	SMU_RS03605			LTA synthase family protein	555	81.62	453	102	0	70	0	625	0.7248
NC_004350.2	727063	-	SMU_RS03605			LTA synthase family protein	513	88.5	454	59	0	23	1	537	0.845438
NC_004350.2	728335	+	SMU_RS03610			class I SAM-dependent rRNA methyltransferase	567	95.41	541	26	0	30	0	597	0.906198
NC_004350.2	728336	-	SMU_RS03610			class I SAM-dependent rRNA methyltransferase	582	94.33	549	33	0	20	0	602	0.91196
NC_004350.2	728369	+	SMU_RS03610			class I SAM-dependent rRNA methyltransferase	575	94.26	542	33	0	23	0	598	0.906355
NC_004350.2	728370	-	SMU_RS03610			class I SAM-dependent rRNA methyltransferase	569	95.78	545	24	0	23	0	592	0.920608
NC_004350.2	728617	+	SMU_RS03610			class I SAM-dependent rRNA methyltransferase	566	97.7	553	13	0	14	0	580	0.953448
NC_004350.2	728618	-	SMU_RS03610			class I SAM-dependent rRNA methyltransferase	545	87.71	478	67	0	42	0	587	0.81431
NC_004350.2	729877	+	SMU_RS03620			shikimate dehydrogenase	532	95.11	506	26	0	21	0	553	0.915009
NC_004350.2	729878	-	SMU_RS03620			shikimate dehydrogenase	528	89.58	473	55	0	40	0	568	0.832746
NC_004350.2	730359	-	SMU_RS03620			shikimate dehydrogenase	497	89.94	447	50	0	60	12	569	0.785589
NC_004350.2	730362	+	SMU_RS03620			shikimate dehydrogenase	456	90.13	411	45	0	51	7	514	0.799611
NC_004350.2	730953	+	SMU_RS03625		aroB	3-dehydroquinate synthase	553	96.38	533	20	0	26	0	579	0.920553
NC_004350.2	730954	-	SMU_RS03625		aroB	3-dehydroquinate synthase	571	94.57	540	31	0	27	0	598	0.90301
NC_004350.2	731221	-	SMU_RS03625		aroB	3-dehydroquinate synthase	549	73.41	403	146	0	12	2	563	0.715808
NC_004350.2	731224	+	SMU_RS03625		aroB	3-dehydroquinate synthase	530	83.58	443	87	0	38	1	569	0.778559
NC_004350.2	731680	+	SMU_RS03630		aroC	chorismate synthase	451	82.71	373	78	0	92	3	546	0.68315
NC_004350.2	731686	+	SMU_RS03630		aroC	chorismate synthase	527	94.88	500	27	0	27	0	554	0.902527
NC_004350.2	731687	-	SMU_RS03630		aroC	chorismate synthase	582	96.56	562	20	0	17	0	599	0.93823
NC_004350.2	731702	-	SMU_RS03630		aroC	chorismate synthase	544	79.41	432	112	0	48	0	592	0.72973
NC_004350.2	731705	+	SMU_RS03630		aroC	chorismate synthase	514	77.04	396	118	0	37	2	553	0.716094
NC_004350.2	731954	+	SMU_RS03630		aroC	chorismate synthase	574	97.74	561	13	0	14	0	588	0.954082
NC_004350.2	731955	-	SMU_RS03630		aroC	chorismate synthase	583	95.88	559	24	0	17	0	600	0.931667
NC_004350.2	732139	+	SMU_RS03630		aroC	chorismate synthase	546	93.04	508	38	0	28	0	574	0.885017
NC_004350.2	732140	-	SMU_RS03630		aroC	chorismate synthase	561	97.5	547	14	0	7	0	568	0.963028
NC_004350.2	732232	+	SMU_RS03630		aroC	chorismate synthase	555	97.66	542	13	0	15	0	570	0.950877
NC_004350.2	732233	-	SMU_RS03630		aroC	chorismate synthase	548	95.44	523	25	0	19	1	568	0.920775
NC_004350.2	732563	-	SMU_RS03630		aroC	chorismate synthase	482	76.14	367	115	0	59	7	548	0.669708
NC_004350.2	732566	+	SMU_RS03630		aroC	chorismate synthase	530	86.04	456	74	0	35	3	568	0.802817
NC_004350.2	732626	-	SMU_RS03630		aroC	chorismate synthase	504	84.52	426	78	0	50	1	555	0.767568
NC_004350.2	732629	+	SMU_RS03630		aroC	chorismate synthase	545	78.53	428	117	0	22	12	579	0.739206
NC_004350.2	732829	+	SMU_RS03635			prephenate dehydrogenase	550	92.55	509	41	0	23	1	574	0.88676
NC_004350.2	732830	-	SMU_RS03635			prephenate dehydrogenase	492	97.15	478	14	0	32	0	524	0.912214
NC_004350.2	732846	+	SMU_RS03635			prephenate dehydrogenase	539	88.31	476	63	0	31	1	571	0.833625
NC_004350.2	732847	-	SMU_RS03635			prephenate dehydrogenase	492	90.04	443	49	0	30	0	522	0.848659
NC_004350.2	733076	-	SMU_RS03635			prephenate dehydrogenase	504	77.58	391	113	0	30	7	541	0.722736
NC_004350.2	733079	+	SMU_RS03635			prephenate dehydrogenase	507	81.46	413	94	0	60	3	570	0.724561
NC_004350.2	733246	+	SMU_RS03635			prephenate dehydrogenase	588	93.37	549	39	0	26	0	614	0.894137
NC_004350.2	733247	-	SMU_RS03635			prephenate dehydrogenase	519	93.45	485	34	0	14	2	535	0.906542
NC_004350.2	733498	+	SMU_RS03635			prephenate dehydrogenase	573	92.84	532	41	0	20	0	593	0.897133
NC_004350.2	733499	-	SMU_RS03635			prephenate dehydrogenase	561	95.54	536	25	0	18	0	579	0.925734
NC_004350.2	734397	-	SMU_RS03645		aroA	3-phosphoshikimate 1-carboxyvinyltransferase	565	86.9	491	74	0	30	1	596	0.823826
NC_004350.2	734400	+	SMU_RS03645		aroA	3-phosphoshikimate 1-carboxyvinyltransferase	521	78.12	407	114	0	56	0	577	0.705373
NC_004350.2	734587	+	SMU_RS03645		aroA	3-phosphoshikimate 1-carboxyvinyltransferase	464	90.73	421	43	0	96	1	561	0.750446
NC_004350.2	734595	-	SMU_RS03645		aroA	3-phosphoshikimate 1-carboxyvinyltransferase	510	85.1	434	76	0	68	5	583	0.744425
NC_004350.2	735099	-	SMU_RS03645		aroA	3-phosphoshikimate 1-carboxyvinyltransferase	514	86.96	447	67	0	47	4	565	0.79115
NC_004350.2	735102	+	SMU_RS03645		aroA	3-phosphoshikimate 1-carboxyvinyltransferase	508	89.57	455	53	0	34	1	543	0.837937
NC_004350.2	735401	+	SMU_RS03645		aroA	3-phosphoshikimate 1-carboxyvinyltransferase	578	94.98	549	29	0	16	0	594	0.924242
NC_004350.2	735402	-	SMU_RS03645		aroA	3-phosphoshikimate 1-carboxyvinyltransferase	534	96.44	515	19	0	14	0	548	0.939781
NC_004350.2	735524	+	SMU_RS03645		aroA	3-phosphoshikimate 1-carboxyvinyltransferase	581	94.84	551	30	0	23	1	605	0.910744
NC_004350.2	735525	-	SMU_RS03645		aroA	3-phosphoshikimate 1-carboxyvinyltransferase	543	98.53	535	8	0	15	0	558	0.958781
NC_004350.2	735594	-	SMU_RS03645		aroA	3-phosphoshikimate 1-carboxyvinyltransferase	400	75	300	100	0	128	18	546	0.549451
NC_004350.2	735597	-	SMU_RS03645		aroA	3-phosphoshikimate 1-carboxyvinyltransferase	511	89.04	455	56	0	29	4	544	0.836397
NC_004350.2	735600	+	SMU_RS03645		aroA	3-phosphoshikimate 1-carboxyvinyltransferase	498	91.97	458	40	0	80	0	578	0.792388
NC_004350.2	735604	+	SMU_RS03645		aroA	3-phosphoshikimate 1-carboxyvinyltransferase	489	91.41	447	42	0	87	0	576	0.776042
NC_004350.2	735605	-	SMU_RS03645		aroA	3-phosphoshikimate 1-carboxyvinyltransferase	527	93.74	494	33	0	22	0	549	0.899818
NC_004350.2	735865	-	SMU_RS03650			shikimate kinase	547	83.55	457	90	0	36	0	583	0.783877
NC_004350.2	735868	+	SMU_RS03650			shikimate kinase	525	79.62	418	107	0	33	0	558	0.749104
NC_004350.2	736031	+	SMU_RS03650			shikimate kinase	436	73.39	320	116	0	99	14	549	0.582878
NC_004350.2	736038	+	SMU_RS03650			shikimate kinase	505	86.34	436	69	0	44	0	549	0.794171
NC_004350.2	736039	-	SMU_RS03650			shikimate kinase	538	95.35	513	25	0	13	0	551	0.931034
NC_004350.2	736224	-	SMU_RS03655		pheA	prephenate dehydratase	514	66.93	344	170	0	30	3	547	0.628885
NC_004350.2	736227	+	SMU_RS03655		pheA	prephenate dehydratase	511	79.26	405	106	0	49	0	560	0.723214
NC_004350.2	736539	-	SMU_RS03655		pheA	prephenate dehydratase	507	72.19	366	141	0	52	7	566	0.646643
NC_004350.2	736542	+	SMU_RS03655		pheA	prephenate dehydratase	474	65.19	309	165	0	58	1	533	0.579737
NC_004350.2	736575	-	SMU_RS03655		pheA	prephenate dehydratase	506	90.12	456	50	0	49	8	563	0.809947
NC_004350.2	736578	+	SMU_RS03655		pheA	prephenate dehydratase	485	96.08	466	19	0	27	2	514	0.906615
NC_004350.2	736691	+	SMU_RS03655		pheA	prephenate dehydratase	490	94.49	463	27	0	45	0	535	0.865421
NC_004350.2	736692	-	SMU_RS03655		pheA	prephenate dehydratase	571	94.75	541	30	0	21	1	593	0.91231
NC_004350.2	737269	+	SMU_RS03660			LCP family protein	499	93.19	465	34	0	34	1	534	0.870787
NC_004350.2	737270	-	SMU_RS03660			LCP family protein	572	96.5	552	20	0	15	0	587	0.940375
NC_004350.2	737344	+	SMU_RS03660			LCP family protein	434	87.79	381	53	0	115	4	553	0.688969
NC_004350.2	737575	+	SMU_RS03660			LCP family protein	556	97.3	541	15	0	27	2	585	0.924786
NC_004350.2	737576	-	SMU_RS03660			LCP family protein	579	96.2	557	22	0	11	0	590	0.944068
NC_004350.2	737962	+	SMU_RS03660			LCP family protein	524	94.47	495	29	0	38	0	562	0.880783
NC_004350.2	737963	-	SMU_RS03660			LCP family protein	603	92.87	560	43	0	21	2	626	0.894569
NC_004350.2	738136	+	SMU_RS03660			LCP family protein	542	94.28	511	31	0	36	2	580	0.881034
NC_004350.2	738137	-	SMU_RS03660			LCP family protein	581	89.5	520	61	0	29	0	610	0.852459
NC_004350.2	738595	+	SMU_RS03665		rlmD	23S rRNA (uracil(1939)-C(5))-methyltransferase RlmD	522	92.15	481	41	0	33	0	555	0.866667
NC_004350.2	738596	-	SMU_RS03665		rlmD	23S rRNA (uracil(1939)-C(5))-methyltransferase RlmD	552	92.21	509	43	0	19	0	571	0.891419
NC_004350.2	739054	+	SMU_RS03665		rlmD	23S rRNA (uracil(1939)-C(5))-methyltransferase RlmD	569	97.36	554	15	0	4	0	573	0.966841
NC_004350.2	739055	-	SMU_RS03665		rlmD	23S rRNA (uracil(1939)-C(5))-methyltransferase RlmD	592	97.13	575	17	0	8	0	600	0.958333
NC_004350.2	739096	+	SMU_RS03665		rlmD	23S rRNA (uracil(1939)-C(5))-methyltransferase RlmD	567	95.94	544	23	0	14	0	581	0.936317
NC_004350.2	739097	-	SMU_RS03665		rlmD	23S rRNA (uracil(1939)-C(5))-methyltransferase RlmD	597	96.82	578	19	0	30	0	627	0.92185
NC_004350.2	739456	+	SMU_RS03665		rlmD	23S rRNA (uracil(1939)-C(5))-methyltransferase RlmD	507	94.28	478	29	0	28	0	535	0.893458
NC_004350.2	739457	-	SMU_RS03665		rlmD	23S rRNA (uracil(1939)-C(5))-methyltransferase RlmD	588	94.73	557	31	0	23	2	613	0.908646
NC_004350.2	739656	-	SMU_RS03665		rlmD	23S rRNA (uracil(1939)-C(5))-methyltransferase RlmD	560	62.32	349	211	0	45	11	616	0.566558
NC_004350.2	739659	+	SMU_RS03665		rlmD	23S rRNA (uracil(1939)-C(5))-methyltransferase RlmD	503	71.77	361	142	0	46	1	550	0.656364
NC_004350.2	741124	+					525	84.57	444	81	0	55	6	586	0.757679
NC_004350.2	741125	-					624	79.81	498	126	0	57	0	681	0.731278
NC_004350.2	741442	+					535	85.98	460	75	0	59	0	594	0.774411
NC_004350.2	742070	-					665	68.12	453	212	0	49	10	724	0.625691
NC_004350.2	742073	+					586	59.56	349	237	0	35	2	623	0.560193
NC_004350.2	742139	+					591	96.79	572	19	0	8	0	599	0.954925
NC_004350.2	742140	-					695	95.25	662	33	0	14	1	710	0.932394
NC_004350.2	742532	-	SMU_RS03680			PaaI family thioesterase	661	77.46	512	149	0	82	0	743	0.689098
NC_004350.2	742535	+	SMU_RS03680			PaaI family thioesterase	513	59.84	307	206	0	45	1	559	0.549195
NC_004350.2	742942	+	SMU_RS03685			hypothetical protein	562	95.91	539	23	0	21	1	584	0.922945
NC_004350.2	742943	-	SMU_RS03685			hypothetical protein	719	92.77	667	52	0	20	0	739	0.902571
NC_004350.2	743254	+	SMU_RS03690			acyl-CoA thioesterase	579	95.51	553	26	0	16	0	595	0.929412
NC_004350.2	743255	-	SMU_RS03690			acyl-CoA thioesterase	674	92.28	622	52	0	31	1	706	0.88102
NC_004350.2	743381	-	SMU_RS03690			acyl-CoA thioesterase	652	92.48	603	49	0	43	5	700	0.861429
NC_004350.2	743384	+	SMU_RS03690			acyl-CoA thioesterase	529	86.39	457	72	0	50	0	579	0.789292
NC_004350.2	744025	-	SMU_RS03695			SDR family oxidoreductase	651	70.97	462	189	0	61	17	729	0.633745
NC_004350.2	744028	+	SMU_RS03695			SDR family oxidoreductase	559	74.06	414	145	0	52	0	611	0.677578
NC_004350.2	744051	+	SMU_RS03695			SDR family oxidoreductase	608	98.68	600	8	0	9	0	617	0.972447
NC_004350.2	744052	-	SMU_RS03695			SDR family oxidoreductase	704	97.16	684	20	0	24	0	728	0.93956
NC_004350.2	744161	+	SMU_RS03695			SDR family oxidoreductase	619	97.25	602	17	0	27	0	646	0.931889
NC_004350.2	744162	-	SMU_RS03695			SDR family oxidoreductase	675	92	621	54	0	27	3	705	0.880851
NC_004350.2	744220	+	SMU_RS03695			SDR family oxidoreductase	548	74.09	406	142	0	70	0	618	0.656958
NC_004350.2	744227	+	SMU_RS03695			SDR family oxidoreductase	520	89.42	465	55	0	90	3	613	0.758564
NC_004350.2	744230	+	SMU_RS03695			SDR family oxidoreductase	416	76.68	319	97	0	198	2	616	0.517857
NC_004350.2	744475	-	SMU_RS03695			SDR family oxidoreductase	634	76.97	488	146	0	92	0	726	0.672176
NC_004350.2	744788	-	SMU_RS03700			DUF4649 family protein	602	81.89	493	109	0	94	0	696	0.708333
NC_004350.2	744791	+	SMU_RS03700			DUF4649 family protein	547	81.35	445	102	0	46	9	602	0.739203
NC_004350.2	745011	+					551	89.47	493	58	0	75	0	626	0.78754
NC_004350.2	745012	-					673	94.5	636	37	0	16	0	689	0.923077
NC_004350.2	746543	-	SMU_RS03715		obgE	GTPase ObgE	586	88.57	519	67	0	60	0	646	0.803406
NC_004350.2	746546	+	SMU_RS03715		obgE	GTPase ObgE	550	75.09	413	137	0	43	1	594	0.695286
NC_004350.2	746636	-	SMU_RS03715		obgE	GTPase ObgE	562	87.72	493	69	0	69	0	631	0.7813
NC_004350.2	746639	+	SMU_RS03715		obgE	GTPase ObgE	561	89.3	501	60	0	56	3	620	0.808065
NC_004350.2	746893	+	SMU_RS03715		obgE	GTPase ObgE	572	89.86	514	58	0	41	0	613	0.838499
NC_004350.2	746894	-	SMU_RS03715		obgE	GTPase ObgE	602	96.84	583	19	0	29	1	632	0.922468
NC_004350.2	747500	+					567	95.41	541	26	0	29	2	598	0.904682
NC_004350.2	747501	-					639	95.31	609	30	0	19	0	658	0.925532
NC_004350.2	747665	+					600	96.83	581	19	0	14	0	614	0.946254
NC_004350.2	747666	-					603	87.56	528	75	0	29	0	632	0.835443
NC_004350.2	748360	+	SMU_RS03725			ATP-binding cassette domain-containing protein	591	97.29	575	16	0	20	1	612	0.939542
NC_004350.2	748361	-	SMU_RS03725			ATP-binding cassette domain-containing protein	567	94.89	538	29	0	14	1	582	0.924399
NC_004350.2	748961	-	SMU_RS03725			ATP-binding cassette domain-containing protein	536	75.19	403	133	0	61	0	597	0.675042
NC_004350.2	748964	+	SMU_RS03725			ATP-binding cassette domain-containing protein	528	83.71	442	86	0	33	0	561	0.787879
NC_004350.2	748984	+	SMU_RS03725			ATP-binding cassette domain-containing protein	547	94.33	516	31	0	35	0	582	0.886598
NC_004350.2	748985	-	SMU_RS03725			ATP-binding cassette domain-containing protein	564	86.17	486	78	0	30	1	595	0.816807
NC_004350.2	749051	-	SMU_RS03725			ATP-binding cassette domain-containing protein	570	88.6	505	65	0	48	6	624	0.809295
NC_004350.2	749054	+	SMU_RS03725			ATP-binding cassette domain-containing protein	499	87.17	435	64	0	62	2	563	0.772647
NC_004350.2	749425	+	SMU_RS03725			ATP-binding cassette domain-containing protein	560	96.07	538	22	0	25	0	585	0.919658
NC_004350.2	749426	-	SMU_RS03725			ATP-binding cassette domain-containing protein	589	90.49	533	56	0	31	0	620	0.859677
NC_004350.2	751327	-	SMU_RS03735			amino acid ABC transporter ATP-binding protein	510	78.43	400	110	0	76	1	587	0.681431
NC_004350.2	751330	+	SMU_RS03735			amino acid ABC transporter ATP-binding protein	543	57.64	313	230	0	39	3	585	0.535043
NC_004350.2	751789	+	SMU_RS03735			amino acid ABC transporter ATP-binding protein	552	95.47	527	25	0	16	0	568	0.927817
NC_004350.2	751790	-	SMU_RS03735			amino acid ABC transporter ATP-binding protein	543	87.11	473	70	0	30	1	574	0.824042
NC_004350.2	751878	+	SMU_RS03735			amino acid ABC transporter ATP-binding protein	553	94.58	523	30	0	24	0	577	0.906412
NC_004350.2	751879	-	SMU_RS03735			amino acid ABC transporter ATP-binding protein	487	90.97	443	44	0	63	2	552	0.802536
NC_004350.2	751885	+	SMU_RS03735			amino acid ABC transporter ATP-binding protein	472	83.05	392	80	0	108	0	580	0.675862
NC_004350.2	752119	+	SMU_RS03740			ABC transporter substrate-binding protein/permease	550	91.82	505	45	0	14	1	565	0.893805
NC_004350.2	752120	-	SMU_RS03740			ABC transporter substrate-binding protein/permease	507	84.42	428	79	0	52	0	559	0.765653
NC_004350.2	752752	-	SMU_RS03740			ABC transporter substrate-binding protein/permease	504	60.71	306	198	0	52	2	558	0.548387
NC_004350.2	752841	-	SMU_RS03740			ABC transporter substrate-binding protein/permease	516	75.19	388	128	0	51	0	567	0.684303
NC_004350.2	752844	+	SMU_RS03740			ABC transporter substrate-binding protein/permease	472	59.96	283	189	0	40	13	525	0.539048
NC_004350.2	753076	+	SMU_RS03740			ABC transporter substrate-binding protein/permease	458	82.97	380	78	0	101	0	559	0.679785
NC_004350.2	753084	-	SMU_RS03740			ABC transporter substrate-binding protein/permease	497	93.56	465	32	0	77	0	574	0.810105
NC_004350.2	753126	+	SMU_RS03740			ABC transporter substrate-binding protein/permease	490	96.73	474	16	0	47	0	537	0.882682
NC_004350.2	753127	-	SMU_RS03740			ABC transporter substrate-binding protein/permease	555	98.38	546	9	0	7	1	563	0.969805
NC_004350.2	753153	+	SMU_RS03740			ABC transporter substrate-binding protein/permease	528	95.27	503	25	0	13	0	541	0.92976
NC_004350.2	753154	-	SMU_RS03740			ABC transporter substrate-binding protein/permease	556	97.66	543	13	0	7	0	563	0.964476
NC_004350.2	754046	+	SMU_RS03740			ABC transporter substrate-binding protein/permease	447	83.22	372	75	0	115	0	562	0.661922
NC_004350.2	754053	+	SMU_RS03740			ABC transporter substrate-binding protein/permease	559	98.39	550	9	0	8	0	567	0.970018
NC_004350.2	754054	-	SMU_RS03740			ABC transporter substrate-binding protein/permease	573	96.86	555	18	0	20	0	593	0.935919
NC_004350.2	754650	+	SMU_RS03745			CPBP family intramembrane glutamic endopeptidase	531	87.19	463	68	0	101	0	632	0.732595
NC_004350.2	754651	-	SMU_RS03745			CPBP family intramembrane glutamic endopeptidase	540	85.37	461	79	0	33	1	574	0.803136
NC_004350.2	755136	+	SMU_RS03745			CPBP family intramembrane glutamic endopeptidase	529	89.04	471	58	0	35	1	565	0.833628
NC_004350.2	755137	-	SMU_RS03745			CPBP family intramembrane glutamic endopeptidase	493	72.62	358	135	0	53	3	549	0.652095
NC_004350.2	755553	+	SMU_RS03750		uvrB	excinuclease ABC subunit UvrB	510	95.49	487	23	0	45	0	555	0.877477
NC_004350.2	755554	-	SMU_RS03750		uvrB	excinuclease ABC subunit UvrB	464	95.47	443	21	0	24	1	489	0.90593
NC_004350.2	755800	-	SMU_RS03750		uvrB	excinuclease ABC subunit UvrB	458	80.35	368	90	0	18	3	479	0.768267
NC_004350.2	755803	+	SMU_RS03750		uvrB	excinuclease ABC subunit UvrB	519	78.42	407	112	0	32	0	551	0.738657
NC_004350.2	756171	+	SMU_RS03750		uvrB	excinuclease ABC subunit UvrB	512	96.68	495	17	0	11	0	523	0.946463
NC_004350.2	756172	-	SMU_RS03750		uvrB	excinuclease ABC subunit UvrB	476	98.11	467	9	0	3	0	479	0.974948
NC_004350.2	756222	+	SMU_RS03750		uvrB	excinuclease ABC subunit UvrB	492	97.56	480	12	0	18	0	510	0.941176
NC_004350.2	756223	-	SMU_RS03750		uvrB	excinuclease ABC subunit UvrB	445	95.06	423	22	0	18	0	463	0.913607
NC_004350.2	756571	+	SMU_RS03750		uvrB	excinuclease ABC subunit UvrB	528	97.16	513	15	0	8	0	536	0.95709
NC_004350.2	756572	-	SMU_RS03750		uvrB	excinuclease ABC subunit UvrB	452	97.57	441	11	0	11	0	463	0.952484
NC_004350.2	757287	+	SMU_RS03750		uvrB	excinuclease ABC subunit UvrB	512	94.14	482	30	0	9	1	522	0.923372
NC_004350.2	757288	-	SMU_RS03750		uvrB	excinuclease ABC subunit UvrB	498	97.19	484	14	0	8	1	507	0.954635
NC_004350.2	757321	+	SMU_RS03750		uvrB	excinuclease ABC subunit UvrB	490	63.27	310	180	0	32	0	522	0.59387
NC_004350.2	758632	+	SMU_RS03760			helix-turn-helix transcriptional regulator	507	79.49	403	104	0	45	2	554	0.727437
NC_004350.2	758633	-	SMU_RS03760			helix-turn-helix transcriptional regulator	479	91.23	437	42	0	24	1	504	0.867063
NC_004350.2	759109	+	SMU_RS03760			helix-turn-helix transcriptional regulator	480	68.96	331	149	0	84	1	565	0.585841
NC_004350.2	759117	-	SMU_RS03760			helix-turn-helix transcriptional regulator	398	81.91	326	72	0	95	1	494	0.659919
NC_004350.2	759481	+	SMU_RS03765			8-oxo-dGTP diphosphatase	584	97.43	569	15	0	23	0	607	0.937397
NC_004350.2	759482	-	SMU_RS03765			8-oxo-dGTP diphosphatase	502	97.61	490	12	0	16	1	519	0.944123
NC_004350.2	759707	-	SMU_RS03765			8-oxo-dGTP diphosphatase	450	68.89	310	140	0	65	5	520	0.596154
NC_004350.2	759710	+	SMU_RS03765			8-oxo-dGTP diphosphatase	552	88.04	486	66	0	45	0	597	0.81407
NC_004350.2	761129	+	SMU_RS03775			aminotransferase	515	95.15	490	25	0	30	3	548	0.894161
NC_004350.2	761130	-	SMU_RS03775			aminotransferase	509	94.89	483	26	0	32	1	542	0.891144
NC_004350.2	761315	+	SMU_RS03775			aminotransferase	560	96.79	542	18	0	26	1	587	0.923339
NC_004350.2	761316	-	SMU_RS03775			aminotransferase	508	95.47	485	23	0	17	0	525	0.92381
NC_004350.2	761912	+	SMU_RS03775			aminotransferase	577	98.96	571	6	0	4	2	583	0.979417
NC_004350.2	761913	-	SMU_RS03775			aminotransferase	478	93.72	448	30	0	42	0	520	0.861538
NC_004350.2	761920	-	SMU_RS03775			aminotransferase	445	91.24	406	39	0	80	0	525	0.773333
NC_004350.2	762130	+	SMU_RS03775			aminotransferase	556	95.32	530	26	0	37	2	595	0.890756
NC_004350.2	762131	-	SMU_RS03775			aminotransferase	548	90.69	497	51	0	29	0	577	0.861352
NC_004350.2	762757	+	SMU_RS03780			transporter substrate-binding domain-containing protein	562	88.79	499	63	0	27	0	589	0.847199
NC_004350.2	762758	-	SMU_RS03780			transporter substrate-binding domain-containing protein	555	85.77	476	79	0	21	0	576	0.826389
NC_004350.2	763029	-					511	78.47	401	110	0	73	12	596	0.672819
NC_004350.2	763032	+					528	94.51	499	29	0	42	0	570	0.875439
NC_004350.2	763337	+	SMU_RS03785		rpsU	30S ribosomal protein S21	472	65.47	309	163	0	118	1	591	0.522843
NC_004350.2	763345	-	SMU_RS03785		rpsU	30S ribosomal protein S21	440	70	308	132	0	80	1	521	0.591171
NC_004350.2	763604	-	SMU_RS03790		mscL	large conductance mechanosensitive channel protein MscL	466	83.91	391	75	0	83	0	549	0.712204
NC_004350.2	763607	+	SMU_RS03790		mscL	large conductance mechanosensitive channel protein MscL	537	79.7	428	109	0	49	7	593	0.721754
NC_004350.2	763619	-	SMU_RS03790		mscL	large conductance mechanosensitive channel protein MscL	473	86.26	408	65	0	75	1	549	0.743169
NC_004350.2	763622	+	SMU_RS03790		mscL	large conductance mechanosensitive channel protein MscL	532	90.41	481	51	0	45	10	587	0.819421
NC_004350.2	763892	+	SMU_RS03790		mscL	large conductance mechanosensitive channel protein MscL	524	91.79	481	43	0	46	3	573	0.839442
NC_004350.2	763893	-	SMU_RS03790		mscL	large conductance mechanosensitive channel protein MscL	515	87.77	452	63	0	48	0	563	0.802842
NC_004350.2	763935	+	SMU_RS03790		mscL	large conductance mechanosensitive channel protein MscL	573	95.11	545	28	0	14	0	587	0.92845
NC_004350.2	763936	-	SMU_RS03790		mscL	large conductance mechanosensitive channel protein MscL	535	91.96	492	43	0	35	1	571	0.861646
NC_004350.2	764330	+	SMU_RS03795			hypothetical protein	533	87.99	469	64	0	44	0	577	0.812825
NC_004350.2	764331	-	SMU_RS03795			hypothetical protein	517	85.88	444	73	0	35	1	553	0.802893
NC_004350.2	764521	+	SMU_RS03795			hypothetical protein	561	93.58	525	36	0	64	0	625	0.84
NC_004350.2	764522	-	SMU_RS03795			hypothetical protein	547	92.87	508	39	0	29	0	576	0.881944
NC_004350.2	764625	+	SMU_RS03795			hypothetical protein	521	89.25	465	56	0	45	0	566	0.821555
NC_004350.2	764626	-	SMU_RS03795			hypothetical protein	511	89.63	458	53	0	63	0	574	0.797909
NC_004350.2	764633	-	SMU_RS03795			hypothetical protein	428	78.74	337	91	0	109	4	541	0.622921
NC_004350.2	764764	-	SMU_RS03795			hypothetical protein	508	92.52	470	38	0	40	17	565	0.831858
NC_004350.2	764767	+	SMU_RS03795			hypothetical protein	527	89.94	474	53	0	57	9	593	0.799325
NC_004350.2	764947	+	SMU_RS03795			hypothetical protein	539	96.29	519	20	0	19	2	560	0.926786
NC_004350.2	764948	-	SMU_RS03795			hypothetical protein	530	85.85	455	75	0	55	1	586	0.776451
NC_004350.2	765075	+	SMU_RS03795			hypothetical protein	533	97.75	521	12	0	9	0	542	0.961255
NC_004350.2	765076	-	SMU_RS03795			hypothetical protein	572	96.68	553	19	0	13	0	585	0.945299
NC_004350.2	765243	+	SMU_RS03795			hypothetical protein	535	93.83	502	33	0	15	3	553	0.907776
NC_004350.2	765244	-	SMU_RS03795			hypothetical protein	554	96.03	532	22	0	26	0	580	0.917241
NC_004350.2	765330	+	SMU_RS03795			hypothetical protein	527	96.58	509	18	0	12	0	539	0.944341
NC_004350.2	765331	-	SMU_RS03795			hypothetical protein	517	94	486	31	0	50	0	567	0.857143
NC_004350.2	765929	+	SMU_RS03800		dnaG	DNA primase	502	90.44	454	48	0	30	2	534	0.850187
NC_004350.2	765930	-	SMU_RS03800		dnaG	DNA primase	558	84.59	472	86	0	32	1	591	0.798646
NC_004350.2	766372	+	SMU_RS03800		dnaG	DNA primase	496	96.77	480	16	0	17	1	514	0.933852
NC_004350.2	766373	-	SMU_RS03800		dnaG	DNA primase	563	92.72	522	41	0	32	0	595	0.877311
NC_004350.2	766536	-	SMU_RS03800		dnaG	DNA primase	532	95.11	506	26	0	43	4	579	0.873921
NC_004350.2	766539	+	SMU_RS03800		dnaG	DNA primase	448	86.83	389	59	0	60	11	519	0.749518
NC_004350.2	766796	+	SMU_RS03800		dnaG	DNA primase	493	86.41	426	67	0	40	0	533	0.79925
NC_004350.2	766797	-	SMU_RS03800		dnaG	DNA primase	542	95.76	519	23	0	28	0	570	0.910526
NC_004350.2	767333	-	SMU_RS03800		dnaG	DNA primase	523	92.73	485	38	0	38	1	562	0.862989
NC_004350.2	767336	+	SMU_RS03800		dnaG	DNA primase	469	78.89	370	99	0	41	1	511	0.72407
NC_004350.2	767373	-	SMU_RS03800		dnaG	DNA primase	503	62.43	314	189	0	40	1	544	0.577206
NC_004350.2	767376	+	SMU_RS03800		dnaG	DNA primase	497	82.49	410	87	0	24	2	523	0.783939
NC_004350.2	767385	-	SMU_RS03800		dnaG	DNA primase	521	81.77	426	95	0	26	2	549	0.775956
NC_004350.2	767388	+	SMU_RS03800		dnaG	DNA primase	494	92.71	458	36	0	31	1	526	0.870722
NC_004350.2	767411	+	SMU_RS03800		dnaG	DNA primase	508	94.09	478	30	0	23	0	531	0.900188
NC_004350.2	767412	-	SMU_RS03800		dnaG	DNA primase	515	90.87	468	47	0	32	0	547	0.855576
NC_004350.2	767499	-	SMU_RS03800		dnaG	DNA primase	518	62.16	322	196	0	44	6	568	0.566901
NC_004350.2	767524	+	SMU_RS03800		dnaG	DNA primase	487	87.27	425	62	0	18	1	506	0.839921
NC_004350.2	767525	-	SMU_RS03800		dnaG	DNA primase	528	92.23	487	41	0	41	0	569	0.855888
NC_004350.2	767853	+	SMU_RS03805		rpoD	RNA polymerase sigma factor RpoD	495	94.34	467	28	0	32	0	527	0.886148
NC_004350.2	767854	-	SMU_RS03805		rpoD	RNA polymerase sigma factor RpoD	548	98.91	542	6	0	16	0	564	0.960993
NC_004350.2	767946	+	SMU_RS03805		rpoD	RNA polymerase sigma factor RpoD	484	94.63	458	26	0	39	0	523	0.875717
NC_004350.2	767947	-	SMU_RS03805		rpoD	RNA polymerase sigma factor RpoD	533	94.56	504	29	0	26	0	559	0.90161
NC_004350.2	768039	+	SMU_RS03805		rpoD	RNA polymerase sigma factor RpoD	516	95.54	493	23	0	19	0	535	0.921495
NC_004350.2	768040	-	SMU_RS03805		rpoD	RNA polymerase sigma factor RpoD	523	92.16	482	41	0	28	0	551	0.874773
NC_004350.2	768179	+	SMU_RS03805		rpoD	RNA polymerase sigma factor RpoD	466	85.19	397	69	0	66	0	532	0.746241
NC_004350.2	768185	+	SMU_RS03805		rpoD	RNA polymerase sigma factor RpoD	414	69.08	286	128	0	111	3	528	0.541667
NC_004350.2	768187	-	SMU_RS03805		rpoD	RNA polymerase sigma factor RpoD	488	90.16	440	48	0	53	0	541	0.813309
NC_004350.2	768209	+	SMU_RS03805		rpoD	RNA polymerase sigma factor RpoD	509	95.09	484	25	0	29	0	538	0.899628
NC_004350.2	768210	-	SMU_RS03805		rpoD	RNA polymerase sigma factor RpoD	522	94.44	493	29	0	18	0	540	0.912963
NC_004350.2	768261	+	SMU_RS03805		rpoD	RNA polymerase sigma factor RpoD	428	85.98	368	60	0	86	0	514	0.715953
NC_004350.2	768262	-	SMU_RS03805		rpoD	RNA polymerase sigma factor RpoD	512	88.67	454	58	0	30	0	542	0.837638
NC_004350.2	768489	+	SMU_RS03805		rpoD	RNA polymerase sigma factor RpoD	521	87.14	454	67	0	24	1	546	0.831502
NC_004350.2	768490	-	SMU_RS03805		rpoD	RNA polymerase sigma factor RpoD	569	95.61	544	25	0	21	0	590	0.922034
NC_004350.2	768765	+	SMU_RS03810			metal-sulfur cluster assembly factor	501	95.61	479	22	0	15	1	517	0.926499
NC_004350.2	768766	-	SMU_RS03810			metal-sulfur cluster assembly factor	562	95.37	536	26	0	27	0	589	0.910017
NC_004350.2	768894	+	SMU_RS03810			metal-sulfur cluster assembly factor	486	92.8	451	35	0	26	0	512	0.880859
NC_004350.2	768895	-	SMU_RS03810			metal-sulfur cluster assembly factor	558	95.52	533	25	0	15	0	573	0.930192
NC_004350.2	769532	-	SMU_RS03815		rfbD	dTDP-4-dehydrorhamnose reductase	454	82.82	376	78	0	34	0	488	0.770492
NC_004350.2	769535	+	SMU_RS03815		rfbD	dTDP-4-dehydrorhamnose reductase	471	84.93	400	71	0	33	1	505	0.792079
NC_004350.2	769538	+	SMU_RS03815		rfbD	dTDP-4-dehydrorhamnose reductase	362	76.24	276	86	0	138	0	500	0.552
NC_004350.2	769702	+	SMU_RS03815		rfbD	dTDP-4-dehydrorhamnose reductase	478	87.66	419	59	0	45	0	523	0.801147
NC_004350.2	769703	-	SMU_RS03815		rfbD	dTDP-4-dehydrorhamnose reductase	466	93.78	437	29	0	27	0	493	0.88641
NC_004350.2	769876	+	SMU_RS03815		rfbD	dTDP-4-dehydrorhamnose reductase	477	96.23	459	18	0	29	0	506	0.907115
NC_004350.2	769877	-	SMU_RS03815		rfbD	dTDP-4-dehydrorhamnose reductase	444	97.3	432	12	0	18	0	462	0.935065
NC_004350.2	770554	+	SMU_RS03820		cps2T	beta 1-4 rhamnosyltransferase Cps2T	470	87.66	412	58	0	27	0	497	0.828974
NC_004350.2	770555	-	SMU_RS03820		cps2T	beta 1-4 rhamnosyltransferase Cps2T	454	94.27	428	26	0	18	0	472	0.90678
NC_004350.2	770561	+	SMU_RS03820		cps2T	beta 1-4 rhamnosyltransferase Cps2T	451	89.8	405	46	0	46	0	497	0.814889
NC_004350.2	770562	-	SMU_RS03820		cps2T	beta 1-4 rhamnosyltransferase Cps2T	450	91.56	412	38	0	22	0	472	0.872881
NC_004350.2	770598	+	SMU_RS03820		cps2T	beta 1-4 rhamnosyltransferase Cps2T	444	84.23	374	70	0	56	0	500	0.748
NC_004350.2	770606	-	SMU_RS03820		cps2T	beta 1-4 rhamnosyltransferase Cps2T	436	59.4	259	177	0	58	0	494	0.524291
NC_004350.2	770862	-	SMU_RS03820		cps2T	beta 1-4 rhamnosyltransferase Cps2T	466	92.06	429	37	0	37	0	503	0.852883
NC_004350.2	770865	+	SMU_RS03820		cps2T	beta 1-4 rhamnosyltransferase Cps2T	425	63.76	271	154	0	58	5	488	0.555328
NC_004350.2	771125	+	SMU_RS03820		cps2T	beta 1-4 rhamnosyltransferase Cps2T	482	95.85	462	20	0	11	0	493	0.93712
NC_004350.2	771126	-	SMU_RS03820		cps2T	beta 1-4 rhamnosyltransferase Cps2T	502	92.83	466	36	0	35	1	538	0.866171
NC_004350.2	771552	+	SMU_RS03825			glycosyltransferase family 2 protein	451	96.67	436	15	0	50	0	501	0.870259
NC_004350.2	771714	+	SMU_RS03825			glycosyltransferase family 2 protein	496	92.54	459	37	0	26	1	523	0.877629
NC_004350.2	771715	-	SMU_RS03825			glycosyltransferase family 2 protein	542	92.62	502	40	0	12	1	555	0.904505
NC_004350.2	771854	+	SMU_RS03825			glycosyltransferase family 2 protein	488	92.83	453	35	0	41	0	529	0.856333
NC_004350.2	771855	-	SMU_RS03825			glycosyltransferase family 2 protein	536	93.1	499	37	0	34	2	572	0.872378
NC_004350.2	772257	+	SMU_RS03825			glycosyltransferase family 2 protein	503	95.03	478	25	0	22	0	525	0.910476
NC_004350.2	772258	-	SMU_RS03825			glycosyltransferase family 2 protein	591	93.06	550	41	0	31	0	622	0.884244
NC_004350.2	772707	-	SMU_RS03830			ABC transporter permease	599	76.96	461	138	0	76	5	680	0.677941
NC_004350.2	772710	+	SMU_RS03830			ABC transporter permease	493	90.87	448	45	0	20	0	513	0.873294
NC_004350.2	773048	+	SMU_RS03830			ABC transporter permease	481	94.18	453	28	0	21	0	502	0.90239
NC_004350.2	773049	-	SMU_RS03830			ABC transporter permease	612	93.95	575	37	0	18	1	631	0.911252
NC_004350.2	773561	-	SMU_RS03835			ABC transporter ATP-binding protein	564	81.91	462	102	0	52	3	619	0.746365
NC_004350.2	773564	+	SMU_RS03835			ABC transporter ATP-binding protein	445	80.45	358	87	0	81	0	526	0.680608
NC_004350.2	773822	-	SMU_RS03835			ABC transporter ATP-binding protein	494	79.15	391	103	0	76	38	608	0.643092
NC_004350.2	773825	+	SMU_RS03835			ABC transporter ATP-binding protein	449	83.07	373	76	0	41	9	499	0.747495
NC_004350.2	774121	+	SMU_RS03835			ABC transporter ATP-binding protein	493	92.7	457	36	0	22	0	515	0.887379
NC_004350.2	774122	-	SMU_RS03835			ABC transporter ATP-binding protein	584	88.7	518	66	0	49	1	634	0.817035
NC_004350.2	774406	+					448	89.73	402	46	0	46	5	499	0.805611
NC_004350.2	774414	-					519	72.83	378	141	0	118	1	638	0.592476
NC_004350.2	774557	+	SMU_RS03840			glycosyltransferase family 2 protein	469	87.21	409	60	0	45	0	514	0.79572
NC_004350.2	774558	-	SMU_RS03840			glycosyltransferase family 2 protein	592	92.91	550	42	0	46	0	638	0.862069
NC_004350.2	774749	+	SMU_RS03840			glycosyltransferase family 2 protein	496	91.94	456	40	0	27	0	523	0.871893
NC_004350.2	774750	-	SMU_RS03840			glycosyltransferase family 2 protein	619	89.18	552	67	0	39	0	658	0.838906
NC_004350.2	774953	+	SMU_RS03840			glycosyltransferase family 2 protein	508	91.93	467	41	0	25	0	533	0.876173
NC_004350.2	774954	-	SMU_RS03840			glycosyltransferase family 2 protein	636	87.26	555	81	0	15	0	651	0.852535
NC_004350.2	775289	+	SMU_RS03840			glycosyltransferase family 2 protein	475	96.42	458	17	0	31	0	506	0.905138
NC_004350.2	775290	-	SMU_RS03840			glycosyltransferase family 2 protein	587	87.56	514	73	0	48	0	635	0.809449
NC_004350.2	775514	+	SMU_RS03840			glycosyltransferase family 2 protein	470	93.83	441	29	0	24	0	494	0.892713
NC_004350.2	775515	-	SMU_RS03840			glycosyltransferase family 2 protein	585	95.73	560	25	0	33	0	618	0.906149
NC_004350.2	775525	+	SMU_RS03840			glycosyltransferase family 2 protein	472	95.13	449	23	0	21	0	493	0.910751
NC_004350.2	775526	-	SMU_RS03840			glycosyltransferase family 2 protein	575	88.87	511	64	0	41	0	616	0.829545
NC_004350.2	775589	+	SMU_RS03840			glycosyltransferase family 2 protein	480	96.46	463	17	0	16	0	496	0.933468
NC_004350.2	775590	-	SMU_RS03840			glycosyltransferase family 2 protein	594	92.76	551	43	0	23	0	617	0.893031
NC_004350.2	775640	+	SMU_RS03840			glycosyltransferase family 2 protein	475	95.16	452	23	0	29	0	504	0.896825
NC_004350.2	775641	-	SMU_RS03840			glycosyltransferase family 2 protein	599	94.16	564	35	0	41	0	640	0.88125
NC_004350.2	775904	+	SMU_RS03845		rgpF	rhamnose-glucose polysaccharide assembly protein RgpF	494	94.53	467	27	0	9	0	503	0.928429
NC_004350.2	775905	-	SMU_RS03845		rgpF	rhamnose-glucose polysaccharide assembly protein RgpF	602	91.69	552	50	0	38	1	641	0.861154
NC_004350.2	776329	+	SMU_RS03845		rgpF	rhamnose-glucose polysaccharide assembly protein RgpF	489	96.32	471	18	0	11	0	500	0.942
NC_004350.2	776330	-	SMU_RS03845		rgpF	rhamnose-glucose polysaccharide assembly protein RgpF	628	92.52	581	47	0	22	0	650	0.893846
NC_004350.2	776407	+	SMU_RS03845		rgpF	rhamnose-glucose polysaccharide assembly protein RgpF	400	84.75	339	61	0	85	4	489	0.693252
NC_004350.2	776415	-	SMU_RS03845		rgpF	rhamnose-glucose polysaccharide assembly protein RgpF	573	96.51	553	20	0	46	7	626	0.883387
NC_004350.2	777339	+	SMU_RS03845		rgpF	rhamnose-glucose polysaccharide assembly protein RgpF	491	96.54	474	17	0	11	1	503	0.942346
NC_004350.2	777340	-	SMU_RS03845		rgpF	rhamnose-glucose polysaccharide assembly protein RgpF	606	93.23	565	41	0	29	0	635	0.889764
NC_004350.2	777343	+	SMU_RS03845		rgpF	rhamnose-glucose polysaccharide assembly protein RgpF	371	77.63	288	83	0	130	0	501	0.57485
NC_004350.2	777394	+	SMU_RS03845		rgpF	rhamnose-glucose polysaccharide assembly protein RgpF	478	91	435	43	0	25	0	503	0.864811
NC_004350.2	777395	-	SMU_RS03845		rgpF	rhamnose-glucose polysaccharide assembly protein RgpF	604	94.37	570	34	0	31	2	637	0.894819
NC_004350.2	777541	-	SMU_RS03845		rgpF	rhamnose-glucose polysaccharide assembly protein RgpF	566	78.45	444	122	0	59	17	642	0.691589
NC_004350.2	777544	+	SMU_RS03845		rgpF	rhamnose-glucose polysaccharide assembly protein RgpF	497	85.71	426	71	0	31	1	529	0.805293
NC_004350.2	777666	+	SMU_RS03850			LTA synthase family protein	492	87.8	432	60	0	39	1	532	0.81203
NC_004350.2	777667	-	SMU_RS03850			LTA synthase family protein	646	84.98	549	97	0	27	1	674	0.81454
NC_004350.2	778063	+	SMU_RS03850			LTA synthase family protein	512	91.21	467	45	0	33	1	546	0.855311
NC_004350.2	778064	-	SMU_RS03850			LTA synthase family protein	674	91.25	615	59	0	32	0	706	0.871105
NC_004350.2	778493	+	SMU_RS03850			LTA synthase family protein	491	95.72	470	21	0	12	0	503	0.934394
NC_004350.2	778494	-	SMU_RS03850			LTA synthase family protein	685	90.36	619	66	0	32	0	717	0.863319
NC_004350.2	778540	+	SMU_RS03850			LTA synthase family protein	483	94.62	457	26	0	23	0	506	0.903162
NC_004350.2	778541	-	SMU_RS03850			LTA synthase family protein	690	96.23	664	26	0	17	0	707	0.93918
NC_004350.2	779112	+	SMU_RS03850			LTA synthase family protein	437	93.59	409	28	0	19	0	456	0.89693
NC_004350.2	779113	-	SMU_RS03850			LTA synthase family protein	684	91.67	627	57	0	68	1	753	0.832669
NC_004350.2	779118	+	SMU_RS03850			LTA synthase family protein	434	92.4	401	33	0	21	0	455	0.881319
NC_004350.2	779119	-	SMU_RS03850			LTA synthase family protein	720	93.06	670	50	0	38	0	758	0.883905
NC_004350.2	779811	+	SMU_RS03850			LTA synthase family protein	384	82.03	315	69	0	34	3	421	0.748219
NC_004350.2	779812	-	SMU_RS03850			LTA synthase family protein	703	81.08	570	133	0	43	0	746	0.764075
NC_004350.2	779846	-	SMU_RS03850			LTA synthase family protein	697	86.66	604	93	0	41	0	738	0.818428
NC_004350.2	779849	+	SMU_RS03850			LTA synthase family protein	398	73.37	292	106	0	28	0	426	0.685446
NC_004350.2	780285	+	SMU_RS03855			hypothetical protein	373	94.64	353	20	0	22	0	395	0.893671
NC_004350.2	780286	-	SMU_RS03855			hypothetical protein	713	94.39	673	40	0	32	0	745	0.903356
NC_004350.2	780293	+	SMU_RS03855			hypothetical protein	356	91.85	327	29	0	41	0	397	0.823678
NC_004350.2	780294	-	SMU_RS03855			hypothetical protein	705	96.74	682	23	0	26	0	731	0.932969
NC_004350.2	780835	-	SMU_RS03855			hypothetical protein	606	67	406	200	0	114	0	720	0.563889
NC_004350.2	780838	+	SMU_RS03855			hypothetical protein	378	64.81	245	133	0	26	0	404	0.606436
NC_004350.2	781649	-	SMU_RS03860			glycosyltransferase family 2 protein	592	90.03	533	59	0	63	3	658	0.81003
NC_004350.2	781652	+	SMU_RS03860			glycosyltransferase family 2 protein	431	93.04	401	30	0	33	3	467	0.858672
NC_004350.2	781744	+	SMU_RS03860			glycosyltransferase family 2 protein	447	95.75	428	19	0	19	0	466	0.918455
NC_004350.2	781745	-	SMU_RS03860			glycosyltransferase family 2 protein	640	94.06	602	38	0	33	2	675	0.891852
NC_004350.2	781777	+	SMU_RS03860			glycosyltransferase family 2 protein	442	95.02	420	22	0	20	0	462	0.909091
NC_004350.2	781778	-	SMU_RS03860			glycosyltransferase family 2 protein	643	97.67	628	15	0	24	3	670	0.937313
NC_004350.2	782153	-	SMU_RS03860			glycosyltransferase family 2 protein	643	63.45	408	235	0	58	3	704	0.579545
NC_004350.2	782156	+	SMU_RS03860			glycosyltransferase family 2 protein	449	75.72	340	109	0	29	0	478	0.711297
NC_004350.2	782832	+	SMU_RS03865			glycosyltransferase family 2 protein	451	93.35	421	30	0	20	0	471	0.893843
NC_004350.2	782833	-	SMU_RS03865			glycosyltransferase family 2 protein	701	97.72	685	16	0	30	2	733	0.934516
NC_004350.2	782871	+	SMU_RS03865			glycosyltransferase family 2 protein	452	94.47	427	25	0	24	1	477	0.895178
NC_004350.2	782872	-	SMU_RS03865			glycosyltransferase family 2 protein	697	92.68	646	51	0	26	0	723	0.893499
NC_004350.2	782896	-	SMU_RS03865			glycosyltransferase family 2 protein	657	57.99	381	276	0	61	1	719	0.529903
NC_004350.2	782899	+	SMU_RS03865			glycosyltransferase family 2 protein	432	72.92	315	117	0	43	0	475	0.663158
NC_004350.2	783129	+	SMU_RS03865			glycosyltransferase family 2 protein	457	95.62	437	20	0	10	0	467	0.93576
NC_004350.2	783130	-	SMU_RS03865			glycosyltransferase family 2 protein	693	94.08	652	41	0	41	1	735	0.887075
NC_004350.2	783742	-	SMU_RS03870			hypothetical protein	644	88.98	573	71	0	85	23	752	0.761968
NC_004350.2	783745	+	SMU_RS03870			hypothetical protein	408	85.54	349	59	0	34	7	449	0.777283
NC_004350.2	783770	-	SMU_RS03870			hypothetical protein	717	91.21	654	63	0	44	0	761	0.859396
NC_004350.2	783773	+	SMU_RS03870			hypothetical protein	444	79.05	351	93	0	21	1	466	0.753219
NC_004350.2	783776	+	SMU_RS03870			hypothetical protein	366	75.41	276	90	0	97	1	464	0.594828
NC_004350.2	784096	+	SMU_RS03870			hypothetical protein	452	92.26	417	35	0	28	1	481	0.866944
NC_004350.2	784104	-	SMU_RS03870			hypothetical protein	669	79.22	530	139	0	103	0	772	0.686528
NC_004350.2	784249	+	SMU_RS03870			hypothetical protein	471	91.72	432	39	0	25	0	496	0.870968
NC_004350.2	784250	-	SMU_RS03870			hypothetical protein	742	91.37	678	64	0	32	0	774	0.875969
NC_004350.2	784369	+	SMU_RS03870			hypothetical protein	482	95.44	460	22	0	16	0	498	0.923695
NC_004350.2	784370	-	SMU_RS03870			hypothetical protein	674	86.5	583	91	0	58	0	732	0.796448
NC_004350.2	784379	-	SMU_RS03870			hypothetical protein	633	90.84	575	58	0	88	4	725	0.793103
NC_004350.2	784385	-	SMU_RS03870			hypothetical protein	672	93.6	629	43	0	40	2	714	0.880952
NC_004350.2	784388	+	SMU_RS03870			hypothetical protein	477	91.61	437	40	0	27	0	504	0.867063
NC_004350.2	784786	+	SMU_RS03870			hypothetical protein	470	89.79	422	48	0	27	0	497	0.849095
NC_004350.2	784787	-	SMU_RS03870			hypothetical protein	662	90.48	599	63	0	42	0	704	0.850852
NC_004350.2	784918	+	SMU_RS03870			hypothetical protein	482	89.63	432	50	0	29	1	512	0.84375
NC_004350.2	784919	-	SMU_RS03870			hypothetical protein	679	93.23	633	46	0	28	0	707	0.895332
NC_004350.2	784938	+	SMU_RS03870			hypothetical protein	469	89.34	419	50	0	44	0	513	0.816764
NC_004350.2	784939	-	SMU_RS03870			hypothetical protein	667	80.81	539	128	0	38	0	705	0.764539
NC_004350.2	785118	+	SMU_RS03870			hypothetical protein	463	81.21	376	87	0	32	2	497	0.756539
NC_004350.2	785823	-	SMU_RS03875			GBS Bsp-like repeat-containing protein	709	68.55	486	223	0	61	2	772	0.629534
NC_004350.2	785826	+	SMU_RS03875			GBS Bsp-like repeat-containing protein	455	80.66	367	88	0	45	0	500	0.734
NC_004350.2	786080	+	SMU_RS03875			GBS Bsp-like repeat-containing protein	463	96.76	448	15	0	15	4	482	0.929461
NC_004350.2	786081	-	SMU_RS03875			GBS Bsp-like repeat-containing protein	723	90.46	654	69	0	35	0	758	0.862797
NC_004350.2	786125	+	SMU_RS03875			GBS Bsp-like repeat-containing protein	472	96.61	456	16	0	15	0	487	0.936345
NC_004350.2	786126	-	SMU_RS03875			GBS Bsp-like repeat-containing protein	734	92.78	681	53	0	30	1	765	0.890196
NC_004350.2	786584	+	SMU_RS03875			GBS Bsp-like repeat-containing protein	429	97.2	417	12	0	7	0	436	0.956422
NC_004350.2	786585	-	SMU_RS03875			GBS Bsp-like repeat-containing protein	747	91.03	680	67	0	47	4	798	0.85213
NC_004350.2	786602	+	SMU_RS03875			GBS Bsp-like repeat-containing protein	434	97	421	13	0	3	0	437	0.963387
NC_004350.2	786603	-	SMU_RS03875			GBS Bsp-like repeat-containing protein	775	92.52	717	58	0	21	0	796	0.900754
NC_004350.2	786897	-	SMU_RS03875			GBS Bsp-like repeat-containing protein	709	74.33	527	182	0	132	3	844	0.624408
NC_004350.2	786900	-	SMU_RS03875			GBS Bsp-like repeat-containing protein	791	80.03	633	158	0	57	0	848	0.746462
NC_004350.2	786903	+	SMU_RS03875			GBS Bsp-like repeat-containing protein	423	73.76	312	111	0	33	0	456	0.684211
NC_004350.2	787211	+	SMU_RS03875			GBS Bsp-like repeat-containing protein	438	92.24	404	34	0	24	0	462	0.874459
NC_004350.2	787212	-	SMU_RS03875			GBS Bsp-like repeat-containing protein	781	95.77	748	33	0	53	0	834	0.896882
NC_004350.2	787928	-	SMU_RS03880			aldo/keto reductase	738	73.58	543	195	0	162	20	920	0.590217
NC_004350.2	787931	+	SMU_RS03880			aldo/keto reductase	383	76.76	294	89	0	70	1	454	0.647577
NC_004350.2	787946	+	SMU_RS03880			aldo/keto reductase	408	92.4	377	31	0	41	1	450	0.837778
NC_004350.2	787947	-	SMU_RS03880			aldo/keto reductase	829	85.77	711	118	0	75	5	909	0.782178
NC_004350.2	787978	+	SMU_RS03880			aldo/keto reductase	401	94.51	379	22	0	59	0	460	0.823913
NC_004350.2	787986	-	SMU_RS03880			aldo/keto reductase	731	80.85	591	140	0	174	9	914	0.646608
NC_004350.2	788631	+	SMU_RS03885		gorA	glutathione-disulfide reductase	468	95.09	445	23	0	10	0	478	0.930962
NC_004350.2	788632	-	SMU_RS03885		gorA	glutathione-disulfide reductase	1017	97.25	989	28	0	37	0	1054	0.93833
NC_004350.2	788821	-	SMU_RS03885		gorA	glutathione-disulfide reductase	918	84.1	772	146	0	177	0	1095	0.705023
NC_004350.2	788824	+	SMU_RS03885		gorA	glutathione-disulfide reductase	463	83.59	387	76	0	28	1	492	0.786585
NC_004350.2	788952	+	SMU_RS03885		gorA	glutathione-disulfide reductase	447	93.51	418	29	0	22	0	469	0.891258
NC_004350.2	788953	-	SMU_RS03885		gorA	glutathione-disulfide reductase	944	89.94	849	95	0	178	3	1125	0.754667
NC_004350.2	789418	-	SMU_RS03885		gorA	glutathione-disulfide reductase	1160	83.45	968	192	0	127	56	1343	0.720774
NC_004350.2	789421	+	SMU_RS03885		gorA	glutathione-disulfide reductase	413	83.05	343	70	0	60	1	474	0.723629
NC_004350.2	789435	+	SMU_RS03885		gorA	glutathione-disulfide reductase	440	80	352	88	0	39	0	479	0.734864
NC_004350.2	789436	-	SMU_RS03885		gorA	glutathione-disulfide reductase	1273	94.03	1197	76	0	77	1	1351	0.88601
NC_004350.2	789785	+	SMU_RS03890			bifunctional folylpolyglutamate synthase/dihydrofolate synthase	440	94.55	416	24	0	37	1	478	0.870293
NC_004350.2	789786	-	SMU_RS03890			bifunctional folylpolyglutamate synthase/dihydrofolate synthase	1221	91.81	1121	100	0	78	2	1301	0.861645
NC_004350.2	789924	+	SMU_RS03890			bifunctional folylpolyglutamate synthase/dihydrofolate synthase	419	87.35	366	53	0	40	1	460	0.795652
NC_004350.2	789925	-	SMU_RS03890			bifunctional folylpolyglutamate synthase/dihydrofolate synthase	1140	95.26	1086	54	0	46	2	1188	0.914141
NC_004350.2	789931	-	SMU_RS03890			bifunctional folylpolyglutamate synthase/dihydrofolate synthase	880	68.18	600	280	0	314	1	1195	0.502092
NC_004350.2	790173	+	SMU_RS03890			bifunctional folylpolyglutamate synthase/dihydrofolate synthase	410	89.27	366	44	0	53	0	463	0.790497
NC_004350.2	790181	-	SMU_RS03890			bifunctional folylpolyglutamate synthase/dihydrofolate synthase	938	81.98	769	169	0	205	0	1143	0.672791
NC_004350.2	790371	-	SMU_RS03890			bifunctional folylpolyglutamate synthase/dihydrofolate synthase	1077	88.12	949	128	0	44	1	1122	0.845811
NC_004350.2	790374	+	SMU_RS03890			bifunctional folylpolyglutamate synthase/dihydrofolate synthase	443	85.33	378	65	0	36	1	480	0.7875
NC_004350.2	790473	+	SMU_RS03890			bifunctional folylpolyglutamate synthase/dihydrofolate synthase	467	94.22	440	27	0	22	0	489	0.899796
NC_004350.2	790474	-	SMU_RS03890			bifunctional folylpolyglutamate synthase/dihydrofolate synthase	968	88.02	852	116	0	105	1	1074	0.793296
NC_004350.2	790707	+	SMU_RS03890			bifunctional folylpolyglutamate synthase/dihydrofolate synthase	447	92.84	415	32	0	32	0	479	0.866388
NC_004350.2	790708	-	SMU_RS03890			bifunctional folylpolyglutamate synthase/dihydrofolate synthase	956	92.99	889	67	0	73	0	1029	0.863946
NC_004350.2	790829	+	SMU_RS03890			bifunctional folylpolyglutamate synthase/dihydrofolate synthase	463	95.46	442	21	0	10	0	473	0.934461
NC_004350.2	790830	-	SMU_RS03890			bifunctional folylpolyglutamate synthase/dihydrofolate synthase	963	96.68	931	32	0	33	0	996	0.934739
NC_004350.2	791166	+					446	96.19	429	17	0	16	0	462	0.928571
NC_004350.2	791167	-					894	91.16	815	79	0	28	0	922	0.883948
NC_004350.2	791454	-	SMU_RS03895			DUF6556 family protein	834	70.02	584	250	0	56	2	892	0.654709
NC_004350.2	791457	+	SMU_RS03895			DUF6556 family protein	462	64.5	298	164	0	27	1	490	0.608163
NC_004350.2	791460	+	SMU_RS03895			DUF6556 family protein	420	59.76	251	169	0	46	10	476	0.527311
NC_004350.2	792089	-	SMU_RS03900			cysteine desulfurase family protein	798	75.44	602	196	0	59	0	857	0.70245
NC_004350.2	792463	+	SMU_RS03900			cysteine desulfurase family protein	548	93.25	511	37	0	9	0	557	0.917415
NC_004350.2	792464	-	SMU_RS03900			cysteine desulfurase family protein	830	94.7	786	44	0	29	0	859	0.915017
NC_004350.2	793268	+	SMU_RS03905		thiI	tRNA uracil 4-sulfurtransferase ThiI	470	65.53	308	162	0	45	0	515	0.598058
NC_004350.2	793285	+	SMU_RS03905		thiI	tRNA uracil 4-sulfurtransferase ThiI	463	92.87	430	33	0	28	1	492	0.873984
NC_004350.2	793286	-	SMU_RS03905		thiI	tRNA uracil 4-sulfurtransferase ThiI	766	94.39	723	43	0	27	0	793	0.911728
NC_004350.2	793291	+	SMU_RS03905		thiI	tRNA uracil 4-sulfurtransferase ThiI	470	93.62	440	30	0	22	1	493	0.892495
NC_004350.2	793292	-	SMU_RS03905		thiI	tRNA uracil 4-sulfurtransferase ThiI	754	95.36	719	35	0	32	1	787	0.913596
NC_004350.2	793489	+	SMU_RS03905		thiI	tRNA uracil 4-sulfurtransferase ThiI	502	96.41	484	18	0	15	0	517	0.93617
NC_004350.2	793490	-	SMU_RS03905		thiI	tRNA uracil 4-sulfurtransferase ThiI	745	96.11	716	29	0	27	1	773	0.926261
NC_004350.2	793916	-	SMU_RS03905		thiI	tRNA uracil 4-sulfurtransferase ThiI	644	63.2	407	237	0	82	16	742	0.548518
NC_004350.2	793919	+	SMU_RS03905		thiI	tRNA uracil 4-sulfurtransferase ThiI	508	82.09	417	91	0	26	0	534	0.780899
NC_004350.2	793966	+	SMU_RS03905		thiI	tRNA uracil 4-sulfurtransferase ThiI	503	91.65	461	42	0	23	0	526	0.876426
NC_004350.2	793967	-	SMU_RS03905		thiI	tRNA uracil 4-sulfurtransferase ThiI	745	96.64	720	25	0	18	0	763	0.943644
NC_004350.2	794200	+	SMU_RS03905		thiI	tRNA uracil 4-sulfurtransferase ThiI	507	95.66	485	22	0	18	0	525	0.92381
NC_004350.2	794201	-	SMU_RS03905		thiI	tRNA uracil 4-sulfurtransferase ThiI	719	95.83	689	30	0	36	0	755	0.912583
NC_004350.2	794848	-	SMU_RS03910			CapA family protein	612	74.18	454	158	0	93	5	710	0.639437
NC_004350.2	794851	+	SMU_RS03910			CapA family protein	463	86.61	401	62	0	42	0	505	0.794059
NC_004350.2	794997	+	SMU_RS03910			CapA family protein	510	95.49	487	23	0	11	0	521	0.934741
NC_004350.2	794998	-	SMU_RS03910			CapA family protein	646	94.43	610	36	0	28	0	674	0.905045
NC_004350.2	795263	+	SMU_RS03910			CapA family protein	506	98.02	496	10	0	9	0	515	0.963107
NC_004350.2	795264	-	SMU_RS03910			CapA family protein	654	95.26	623	31	0	30	0	684	0.910819
NC_004350.2	795713	-					591	69.54	411	180	0	62	0	653	0.629403
NC_004350.2	796393	+	SMU_RS03920			TMEM175 family protein	392	73.21	287	105	0	130	11	533	0.538462
NC_004350.2	796401	-	SMU_RS03920			TMEM175 family protein	523	88.53	463	60	0	92	0	615	0.752846
NC_004350.2	796647	+	SMU_RS03920			TMEM175 family protein	450	88	396	54	0	64	1	515	0.768932
NC_004350.2	796648	-	SMU_RS03920			TMEM175 family protein	606	84.49	512	94	0	37	0	643	0.796267
NC_004350.2	796840	-	SMU_RS03920			TMEM175 family protein	561	74.15	416	145	0	34	13	608	0.684211
NC_004350.2	796843	+	SMU_RS03920			TMEM175 family protein	423	65.25	276	147	0	91	1	515	0.535922
NC_004350.2	797090	+	SMU_RS03925		rplU	50S ribosomal protein L21	487	92.2	449	38	0	26	0	513	0.875244
NC_004350.2	797091	-	SMU_RS03925		rplU	50S ribosomal protein L21	608	96.71	588	20	0	13	0	621	0.94686
NC_004350.2	797127	-	SMU_RS03925		rplU	50S ribosomal protein L21	587	90.8	533	54	0	21	4	612	0.870915
NC_004350.2	797130	+	SMU_RS03925		rplU	50S ribosomal protein L21	464	82.97	385	79	0	45	2	511	0.753425
NC_004350.2	797147	+	SMU_RS03925		rplU	50S ribosomal protein L21	508	98.03	498	10	0	11	0	519	0.959538
NC_004350.2	797148	-	SMU_RS03925		rplU	50S ribosomal protein L21	552	91.49	505	47	0	77	0	629	0.802862
NC_004350.2	797429	+	SMU_RS03930			ribosomal-processing cysteine protease Prp	518	92.66	480	38	0	23	0	541	0.887246
NC_004350.2	797430	-	SMU_RS03930			ribosomal-processing cysteine protease Prp	560	71.25	399	161	0	61	0	621	0.642512
NC_004350.2	798090	-					527	85.58	451	76	0	71	0	598	0.754181
NC_004350.2	798093	+					456	80.04	365	91	0	53	11	520	0.701923
NC_004350.2	798174	-					571	81.79	467	104	0	46	4	621	0.752013
NC_004350.2	798177	+					444	79.95	355	89	0	56	0	500	0.71
NC_004350.2	798195	+					498	94.78	472	26	0	7	0	505	0.934653
NC_004350.2	798196	-					602	93.36	562	40	0	22	0	624	0.900641
NC_004350.2	798259	+					471	87.47	412	59	0	20	0	491	0.839104
NC_004350.2	798260	-					574	94.25	541	33	0	26	0	600	0.901667
NC_004350.2	798518	+	SMU_RS03940			GNAT family N-acetyltransferase	488	97.75	477	11	0	12	0	500	0.954
NC_004350.2	798519	-	SMU_RS03940			GNAT family N-acetyltransferase	560	97.32	545	15	0	33	0	593	0.919056
NC_004350.2	798537	-	SMU_RS03940			GNAT family N-acetyltransferase	535	81.87	438	97	0	36	12	583	0.751286
NC_004350.2	798540	+	SMU_RS03940			GNAT family N-acetyltransferase	453	91.39	414	39	0	46	1	500	0.828
NC_004350.2	798653	+	SMU_RS03940			GNAT family N-acetyltransferase	501	93.21	467	34	0	22	0	523	0.892925
NC_004350.2	798654	-	SMU_RS03940			GNAT family N-acetyltransferase	560	96.79	542	18	0	17	0	577	0.939341
NC_004350.2	798797	+	SMU_RS03940			GNAT family N-acetyltransferase	492	95.73	471	21	0	19	1	512	0.919922
NC_004350.2	798798	-	SMU_RS03940			GNAT family N-acetyltransferase	611	96.73	591	20	0	7	1	619	0.954766
NC_004350.2	798920	+	SMU_RS03940			GNAT family N-acetyltransferase	489	94.07	460	29	0	18	0	507	0.907298
NC_004350.2	798921	-	SMU_RS03940			GNAT family N-acetyltransferase	597	94.97	567	30	0	8	0	605	0.93719
NC_004350.2	799130	+	SMU_RS03945			NAD(+) diphosphatase	474	88.19	418	56	0	13	0	487	0.858316
NC_004350.2	799131	-	SMU_RS03945			NAD(+) diphosphatase	561	90.91	510	51	0	23	2	586	0.870307
NC_004350.2	799560	+					371	80.59	299	72	0	108	4	483	0.619048
NC_004350.2	799568	-					465	73.33	341	124	0	105	1	571	0.597198
NC_004350.2	799717	-					474	65.19	309	165	0	86	1	561	0.550802
NC_004350.2	800277	+	SMU_RS03950			LysR family transcriptional regulator	465	95.48	444	21	0	28	2	495	0.89697
NC_004350.2	800278	-	SMU_RS03950			LysR family transcriptional regulator	569	84.36	480	89	0	66	0	635	0.755906
NC_004350.2	801074	+					433	84.3	365	68	0	63	1	497	0.734406
NC_004350.2	801075	-					613	93.47	573	40	0	30	2	645	0.888372
NC_004350.2	801128	+	SMU_RS03955		lspA	signal peptidase II	487	91.38	445	42	0	21	0	508	0.875984
NC_004350.2	801129	-	SMU_RS03955		lspA	signal peptidase II	621	93.56	581	40	0	28	1	650	0.893846
NC_004350.2	801395	+	SMU_RS03955		lspA	signal peptidase II	523	94.84	496	27	0	19	1	543	0.913444
NC_004350.2	801396	-	SMU_RS03955		lspA	signal peptidase II	690	92.32	637	53	0	42	0	732	0.870219
NC_004350.2	801832	-	SMU_RS03960			RluA family pseudouridine synthase	659	75.72	499	160	0	97	1	757	0.659181
NC_004350.2	801835	+	SMU_RS03960			RluA family pseudouridine synthase	452	62.17	281	171	0	33	7	492	0.571138
NC_004350.2	801873	+	SMU_RS03960			RluA family pseudouridine synthase	490	94.49	463	27	0	15	0	505	0.916832
NC_004350.2	801874	-	SMU_RS03960			RluA family pseudouridine synthase	725	95.45	692	33	0	13	0	738	0.937669
NC_004350.2	801934	-	SMU_RS03960			RluA family pseudouridine synthase	665	75.49	502	163	0	63	0	728	0.68956
NC_004350.2	801937	+	SMU_RS03960			RluA family pseudouridine synthase	468	61.11	286	182	0	34	3	505	0.566337
NC_004350.2	801963	+	SMU_RS03960			RluA family pseudouridine synthase	503	97.42	490	13	0	9	0	512	0.957031
NC_004350.2	801964	-	SMU_RS03960			RluA family pseudouridine synthase	710	98.03	696	14	0	12	0	722	0.963989
NC_004350.2	801993	-	SMU_RS03960			RluA family pseudouridine synthase	613	78.47	481	132	0	97	12	722	0.666205
NC_004350.2	801996	+	SMU_RS03960			RluA family pseudouridine synthase	401	80.55	323	78	0	111	0	512	0.630859
NC_004350.2	802095	+	SMU_RS03960			RluA family pseudouridine synthase	492	92.68	456	36	0	29	5	526	0.86692
NC_004350.2	802096	-	SMU_RS03960			RluA family pseudouridine synthase	734	95.5	701	33	0	18	0	752	0.932181
NC_004350.2	802260	+	SMU_RS03960			RluA family pseudouridine synthase	470	91.7	431	39	0	27	0	497	0.867203
NC_004350.2	802261	-	SMU_RS03960			RluA family pseudouridine synthase	615	89.27	549	66	0	89	8	712	0.771067
NC_004350.2	802372	+	SMU_RS03960			RluA family pseudouridine synthase	476	68.7	327	149	0	45	0	521	0.627639
NC_004350.2	802471	+					490	93.47	458	32	0	32	1	523	0.875717
NC_004350.2	802472	-					670	91.19	611	59	0	44	0	714	0.855742
NC_004350.2	803044	-	SMU_RS03965			TVP38/TMEM64 family protein	607	85.5	519	88	0	81	0	688	0.75436
NC_004350.2	803047	+	SMU_RS03965			TVP38/TMEM64 family protein	501	93.01	466	35	0	26	5	532	0.87594
NC_004350.2	804897	-	SMU_RS03975			uracil-xanthine permease family protein	600	83.67	502	98	0	37	2	639	0.785603
NC_004350.2	804900	+	SMU_RS03975			uracil-xanthine permease family protein	500	82.4	412	88	0	36	1	537	0.767225
NC_004350.2	804969	-	SMU_RS03975			uracil-xanthine permease family protein	549	76.5	420	129	0	76	0	625	0.672
NC_004350.2	804972	+	SMU_RS03975			uracil-xanthine permease family protein	448	77.01	345	103	0	57	4	509	0.6778
NC_004350.2	806399	+	SMU_RS03985			carbamoyl phosphate synthase small subunit	479	96.03	460	19	0	7	0	486	0.946502
NC_004350.2	806400	-	SMU_RS03985			carbamoyl phosphate synthase small subunit	553	91.68	507	46	0	22	1	576	0.880208
NC_004350.2	806696	+	SMU_RS03985			carbamoyl phosphate synthase small subunit	475	90.74	431	44	0	26	0	501	0.860279
NC_004350.2	806697	-	SMU_RS03985			carbamoyl phosphate synthase small subunit	565	95.93	542	23	0	23	0	588	0.921769
NC_004350.2	806703	+	SMU_RS03985			carbamoyl phosphate synthase small subunit	398	79.15	315	83	0	98	2	498	0.63253
NC_004350.2	806710	+	SMU_RS03985			carbamoyl phosphate synthase small subunit	466	92.27	430	36	0	36	2	504	0.853175
NC_004350.2	806718	-	SMU_RS03985			carbamoyl phosphate synthase small subunit	547	94.15	515	32	0	43	1	591	0.871404
NC_004350.2	807907	+	SMU_RS03990		carB	carbamoyl-phosphate synthase large subunit	479	97.29	466	13	0	10	1	490	0.95102
NC_004350.2	807908	-	SMU_RS03990		carB	carbamoyl-phosphate synthase large subunit	550	97.45	536	14	0	12	0	562	0.953737
NC_004350.2	807914	-	SMU_RS03990		carB	carbamoyl-phosphate synthase large subunit	388	84.79	329	59	0	171	1	560	0.5875
NC_004350.2	807919	+	SMU_RS03990		carB	carbamoyl-phosphate synthase large subunit	397	88.66	352	45	0	88	5	490	0.718367
NC_004350.2	807920	-	SMU_RS03990		carB	carbamoyl-phosphate synthase large subunit	489	93.25	456	33	0	71	1	561	0.812834
NC_004350.2	807925	+	SMU_RS03990		carB	carbamoyl-phosphate synthase large subunit	444	92.12	409	35	0	46	0	490	0.834694
NC_004350.2	807926	-	SMU_RS03990		carB	carbamoyl-phosphate synthase large subunit	527	95.45	503	24	0	35	0	562	0.895018
NC_004350.2	808100	-	SMU_RS03990		carB	carbamoyl-phosphate synthase large subunit	493	91.89	453	40	0	67	2	562	0.80605
NC_004350.2	808249	+	SMU_RS03990		carB	carbamoyl-phosphate synthase large subunit	494	98.38	486	8	0	14	0	508	0.956693
NC_004350.2	808250	-	SMU_RS03990		carB	carbamoyl-phosphate synthase large subunit	540	94.07	508	32	0	30	0	570	0.891228
NC_004350.2	808399	+	SMU_RS03990		carB	carbamoyl-phosphate synthase large subunit	491	95.93	471	20	0	15	0	506	0.93083
NC_004350.2	808400	-	SMU_RS03990		carB	carbamoyl-phosphate synthase large subunit	502	92.23	463	39	0	35	0	537	0.862197
NC_004350.2	808825	+	SMU_RS03990		carB	carbamoyl-phosphate synthase large subunit	525	95.43	501	24	0	14	0	539	0.929499
NC_004350.2	808826	-	SMU_RS03990		carB	carbamoyl-phosphate synthase large subunit	515	93.2	480	35	0	17	0	532	0.902256
NC_004350.2	808847	+	SMU_RS03990		carB	carbamoyl-phosphate synthase large subunit	500	61.2	306	194	0	41	2	543	0.563536
NC_004350.2	808900	+	SMU_RS03990		carB	carbamoyl-phosphate synthase large subunit	529	96.22	509	20	0	15	0	544	0.935662
NC_004350.2	808901	-	SMU_RS03990		carB	carbamoyl-phosphate synthase large subunit	510	89.8	458	52	0	28	0	538	0.851301
NC_004350.2	809011	+	SMU_RS03990		carB	carbamoyl-phosphate synthase large subunit	514	96.11	494	20	0	26	0	540	0.914815
NC_004350.2	809012	-	SMU_RS03990		carB	carbamoyl-phosphate synthase large subunit	508	93.31	474	34	0	19	0	527	0.899431
NC_004350.2	809467	+	SMU_RS03990		carB	carbamoyl-phosphate synthase large subunit	418	70.57	295	123	0	101	3	522	0.565134
NC_004350.2	809475	-	SMU_RS03990		carB	carbamoyl-phosphate synthase large subunit	474	86.92	412	62	0	72	0	546	0.754579
NC_004350.2	809515	+	SMU_RS03990		carB	carbamoyl-phosphate synthase large subunit	509	96.07	489	20	0	16	3	528	0.926136
NC_004350.2	809516	-	SMU_RS03990		carB	carbamoyl-phosphate synthase large subunit	513	96.3	494	19	0	19	3	535	0.923364
NC_004350.2	809539	+	SMU_RS03990		carB	carbamoyl-phosphate synthase large subunit	514	96.11	494	20	0	15	1	530	0.932075
NC_004350.2	809540	-	SMU_RS03990		carB	carbamoyl-phosphate synthase large subunit	512	92.38	473	39	0	22	1	535	0.884112
NC_004350.2	809710	+	SMU_RS03990		carB	carbamoyl-phosphate synthase large subunit	437	83.75	366	71	0	96	0	533	0.686679
NC_004350.2	809718	-	SMU_RS03990		carB	carbamoyl-phosphate synthase large subunit	461	90.24	416	45	0	68	1	530	0.784906
NC_004350.2	809752	+	SMU_RS03990		carB	carbamoyl-phosphate synthase large subunit	538	98.51	530	8	0	5	0	543	0.976059
NC_004350.2	809753	-	SMU_RS03990		carB	carbamoyl-phosphate synthase large subunit	529	94.9	502	27	0	17	1	547	0.917733
NC_004350.2	810191	-	SMU_RS03990		carB	carbamoyl-phosphate synthase large subunit	502	81.47	409	93	0	38	0	540	0.757407
NC_004350.2	810194	+	SMU_RS03990		carB	carbamoyl-phosphate synthase large subunit	500	83.8	419	81	0	31	1	532	0.787594
NC_004350.2	810536	+	SMU_RS03990		carB	carbamoyl-phosphate synthase large subunit	513	85.19	437	76	0	29	0	542	0.806273
NC_004350.2	810537	-	SMU_RS03990		carB	carbamoyl-phosphate synthase large subunit	498	86.95	433	65	0	64	0	562	0.770463
NC_004350.2	810773	+					477	81.55	389	88	0	55	0	532	0.731203
NC_004350.2	810774	-					557	84.74	472	85	0	16	0	573	0.823735
NC_004350.2	811288	-	SMU_RS03995			efflux RND transporter periplasmic adaptor subunit	491	90.43	444	47	0	65	4	560	0.792857
NC_004350.2	811291	+	SMU_RS03995			efflux RND transporter periplasmic adaptor subunit	486	78.6	382	104	0	80	2	568	0.672535
NC_004350.2	811296	+	SMU_RS03995			efflux RND transporter periplasmic adaptor subunit	520	95.19	495	25	0	53	0	573	0.863874
NC_004350.2	811297	-	SMU_RS03995			efflux RND transporter periplasmic adaptor subunit	527	95.45	503	24	0	35	0	562	0.895018
NC_004350.2	811359	+	SMU_RS03995			efflux RND transporter periplasmic adaptor subunit	537	95.72	514	23	0	19	0	556	0.92446
NC_004350.2	811360	-	SMU_RS03995			efflux RND transporter periplasmic adaptor subunit	552	96.01	530	22	0	15	0	567	0.934744
NC_004350.2	811456	+	SMU_RS03995			efflux RND transporter periplasmic adaptor subunit	535	95.89	513	22	0	24	5	564	0.909574
NC_004350.2	811457	-	SMU_RS03995			efflux RND transporter periplasmic adaptor subunit	548	96.35	528	20	0	12	0	560	0.942857
NC_004350.2	811596	+	SMU_RS03995			efflux RND transporter periplasmic adaptor subunit	534	96.44	515	19	0	21	0	555	0.927928
NC_004350.2	811597	-	SMU_RS03995			efflux RND transporter periplasmic adaptor subunit	533	98.69	526	7	0	22	0	555	0.947748
NC_004350.2	811671	+	SMU_RS03995			efflux RND transporter periplasmic adaptor subunit	465	67.96	316	149	0	105	0	570	0.554386
NC_004350.2	811679	-	SMU_RS03995			efflux RND transporter periplasmic adaptor subunit	476	78.78	375	101	0	84	7	567	0.661376
NC_004350.2	811711	-	SMU_RS03995			efflux RND transporter periplasmic adaptor subunit	523	68.26	357	166	0	40	4	567	0.62963
NC_004350.2	811714	+	SMU_RS03995			efflux RND transporter periplasmic adaptor subunit	540	84.81	458	82	0	45	1	586	0.78157
NC_004350.2	811731	+	SMU_RS03995			efflux RND transporter periplasmic adaptor subunit	563	96.8	545	18	0	23	1	587	0.92845
NC_004350.2	811732	-	SMU_RS03995			efflux RND transporter periplasmic adaptor subunit	536	94.4	506	30	0	34	0	570	0.887719
NC_004350.2	811918	-	SMU_RS03995			efflux RND transporter periplasmic adaptor subunit	522	69.35	362	160	0	81	1	604	0.599338
NC_004350.2	811923	+	SMU_RS03995			efflux RND transporter periplasmic adaptor subunit	558	93.19	520	38	0	35	1	594	0.875421
NC_004350.2	811924	-	SMU_RS03995			efflux RND transporter periplasmic adaptor subunit	566	87.46	495	71	0	38	0	604	0.819536
NC_004350.2	812504	+	SMU_RS04000			ABC transporter ATP-binding protein	508	87.2	443	65	0	63	1	572	0.774476
NC_004350.2	812505	-	SMU_RS04000			ABC transporter ATP-binding protein	550	81.82	450	100	0	76	0	626	0.71885
NC_004350.2	812757	-	SMU_RS04000			ABC transporter ATP-binding protein	610	82.95	506	104	0	55	0	665	0.760902
NC_004350.2	812760	+	SMU_RS04000			ABC transporter ATP-binding protein	529	68.24	361	168	0	33	4	566	0.637809
NC_004350.2	812766	+	SMU_RS04000			ABC transporter ATP-binding protein	482	66.6	321	161	0	114	2	598	0.536789
NC_004350.2	813182	+	SMU_RS04005			ABC transporter permease	593	94.94	563	30	0	24	0	617	0.91248
NC_004350.2	813183	-	SMU_RS04005			ABC transporter permease	698	96.28	672	26	0	15	0	713	0.942496
NC_004350.2	813297	-	SMU_RS04005			ABC transporter permease	669	77.58	519	150	0	62	0	731	0.709986
NC_004350.2	813300	+	SMU_RS04005			ABC transporter permease	524	79.39	416	108	0	78	12	614	0.677524
NC_004350.2	813328	+	SMU_RS04005			ABC transporter permease	570	87.02	496	74	0	38	2	610	0.813115
NC_004350.2	813329	-	SMU_RS04005			ABC transporter permease	689	91.58	631	58	0	37	0	726	0.869146
NC_004350.2	813635	+	SMU_RS04005			ABC transporter permease	571	96.5	551	20	0	19	0	590	0.933898
NC_004350.2	813636	-	SMU_RS04005			ABC transporter permease	645	93.95	606	39	0	48	2	695	0.871942
NC_004350.2	813734	+	SMU_RS04005			ABC transporter permease	582	92.1	536	46	0	21	0	603	0.888889
NC_004350.2	813735	-	SMU_RS04005			ABC transporter permease	694	97.41	676	18	0	12	0	706	0.957507
NC_004350.2	813816	-	SMU_RS04005			ABC transporter permease	636	89.47	569	67	0	54	1	691	0.823444
NC_004350.2	813819	+	SMU_RS04005			ABC transporter permease	579	85.32	494	85	0	36	1	616	0.801948
NC_004350.2	814128	-	SMU_RS04005			ABC transporter permease	643	58.01	373	270	0	63	0	706	0.528329
NC_004350.2	814131	+	SMU_RS04005			ABC transporter permease	516	80.43	415	101	0	33	1	550	0.754545
NC_004350.2	814169	-	SMU_RS04005			ABC transporter permease	645	71.94	464	181	0	59	2	706	0.657224
NC_004350.2	814172	+	SMU_RS04005			ABC transporter permease	521	91.36	476	45	0	35	1	557	0.854578
NC_004350.2	814847	+	SMU_RS04010		rpsP	30S ribosomal protein S16	543	94.48	513	30	0	24	1	568	0.903169
NC_004350.2	814848	-	SMU_RS04010		rpsP	30S ribosomal protein S16	588	88.78	522	66	0	52	0	640	0.815625
NC_004350.2	815149	+	SMU_RS04015			KH domain-containing protein	508	79.13	402	106	0	53	0	561	0.716578
NC_004350.2	815150	-	SMU_RS04015			KH domain-containing protein	587	80.58	473	114	0	48	0	635	0.744882
NC_004350.2	815434	+	SMU_RS04020		rimM	ribosome maturation factor RimM	551	80.94	446	105	0	18	1	570	0.782456
NC_004350.2	815435	-	SMU_RS04020		rimM	ribosome maturation factor RimM	628	96.34	605	23	0	13	0	641	0.943838
NC_004350.2	815566	+	SMU_RS04020		rimM	ribosome maturation factor RimM	512	93.75	480	32	0	65	0	577	0.831889
NC_004350.2	815567	-	SMU_RS04020		rimM	ribosome maturation factor RimM	599	93.49	560	39	0	34	0	633	0.884676
NC_004350.2	815719	+	SMU_RS04020		rimM	ribosome maturation factor RimM	557	82.23	458	99	0	29	0	586	0.78157
NC_004350.2	815720	-	SMU_RS04020		rimM	ribosome maturation factor RimM	597	89.95	537	60	0	30	1	628	0.855096
NC_004350.2	816056	+	SMU_RS04025		trmD	tRNA (guanosine(37)-N1)-methyltransferase TrmD	546	89.74	490	56	0	38	1	585	0.837607
NC_004350.2	816057	-	SMU_RS04025		trmD	tRNA (guanosine(37)-N1)-methyltransferase TrmD	599	94.16	564	35	0	22	0	621	0.908213
NC_004350.2	816095	+	SMU_RS04025		trmD	tRNA (guanosine(37)-N1)-methyltransferase TrmD	567	96.12	545	22	0	20	1	588	0.926871
NC_004350.2	816096	-	SMU_RS04025		trmD	tRNA (guanosine(37)-N1)-methyltransferase TrmD	628	95.38	599	29	0	17	2	647	0.925811
NC_004350.2	816455	+	SMU_RS04025		trmD	tRNA (guanosine(37)-N1)-methyltransferase TrmD	596	92.45	551	45	0	26	0	622	0.885852
NC_004350.2	816456	-	SMU_RS04025		trmD	tRNA (guanosine(37)-N1)-methyltransferase TrmD	584	91.1	532	52	0	34	0	618	0.860841
NC_004350.2	816522	+	SMU_RS04025		trmD	tRNA (guanosine(37)-N1)-methyltransferase TrmD	585	91.97	538	47	0	41	0	626	0.859425
NC_004350.2	816523	-	SMU_RS04025		trmD	tRNA (guanosine(37)-N1)-methyltransferase TrmD	623	94.7	590	33	0	21	0	644	0.916149
NC_004350.2	816824	-	SMU_RS04030			NAD(P)/FAD-dependent oxidoreductase	590	69.66	411	179	0	28	4	622	0.660772
NC_004350.2	816827	+	SMU_RS04030			NAD(P)/FAD-dependent oxidoreductase	520	63.85	332	188	0	61	0	581	0.571429
NC_004350.2	817493	-	SMU_RS04030			NAD(P)/FAD-dependent oxidoreductase	531	70.24	373	158	0	32	1	564	0.661348
NC_004350.2	818076	+	SMU_RS04035			DeoR/GlpR family DNA-binding transcription regulator	543	96.5	524	19	0	18	0	561	0.934046
NC_004350.2	818077	-	SMU_RS04035			DeoR/GlpR family DNA-binding transcription regulator	568	98.42	559	9	0	22	0	590	0.947458
NC_004350.2	818274	+	SMU_RS04035			DeoR/GlpR family DNA-binding transcription regulator	590	96.44	569	21	0	9	3	602	0.945183
NC_004350.2	818275	-	SMU_RS04035			DeoR/GlpR family DNA-binding transcription regulator	521	91.17	475	46	0	49	0	570	0.833333
NC_004350.2	818302	-	SMU_RS04035			DeoR/GlpR family DNA-binding transcription regulator	534	78.28	418	116	0	48	4	586	0.713311
NC_004350.2	818305	+	SMU_RS04035			DeoR/GlpR family DNA-binding transcription regulator	553	83.36	461	92	0	26	0	579	0.7962
NC_004350.2	818403	+	SMU_RS04035			DeoR/GlpR family DNA-binding transcription regulator	568	94.89	539	29	0	16	0	584	0.922945
NC_004350.2	818404	-	SMU_RS04035			DeoR/GlpR family DNA-binding transcription regulator	534	91.57	489	45	0	45	0	579	0.84456
NC_004350.2	818709	-	SMU_RS04040		pfkB	1-phosphofructokinase	538	79	425	113	0	38	3	579	0.734024
NC_004350.2	818712	+	SMU_RS04040		pfkB	1-phosphofructokinase	526	87.07	458	68	0	39	0	565	0.810619
NC_004350.2	818777	+	SMU_RS04040		pfkB	1-phosphofructokinase	540	92.78	501	39	0	30	1	571	0.877408
NC_004350.2	818778	-	SMU_RS04040		pfkB	1-phosphofructokinase	583	96.05	560	23	0	14	0	597	0.938023
NC_004350.2	819216	+	SMU_RS04040		pfkB	1-phosphofructokinase	434	88.02	382	52	0	127	4	565	0.676106
NC_004350.2	819224	-	SMU_RS04040		pfkB	1-phosphofructokinase	482	78.22	377	105	0	134	0	616	0.612013
NC_004350.2	819540	+	SMU_RS04045			fructose-specific PTS transporter subunit EIIC	537	97.95	526	11	0	14	1	552	0.952899
NC_004350.2	819541	-	SMU_RS04045			fructose-specific PTS transporter subunit EIIC	577	91.85	530	47	0	39	1	617	0.858995
NC_004350.2	819548	-	SMU_RS04045			fructose-specific PTS transporter subunit EIIC	545	83.12	453	92	0	69	1	615	0.736585
NC_004350.2	819691	+	SMU_RS04045			fructose-specific PTS transporter subunit EIIC	519	96.34	500	19	0	13	0	532	0.93985
NC_004350.2	819692	-	SMU_RS04045			fructose-specific PTS transporter subunit EIIC	582	93.81	546	36	0	22	0	604	0.903974
NC_004350.2	819881	+	SMU_RS04045			fructose-specific PTS transporter subunit EIIC	521	53.74	280	241	0	13	2	536	0.522388
NC_004350.2	820105	+	SMU_RS04045			fructose-specific PTS transporter subunit EIIC	523	98.09	513	10	0	15	0	538	0.953532
NC_004350.2	820106	-	SMU_RS04045			fructose-specific PTS transporter subunit EIIC	609	97.87	596	13	0	20	0	629	0.947536
NC_004350.2	820166	+	SMU_RS04045			fructose-specific PTS transporter subunit EIIC	526	65.21	343	183	0	17	0	543	0.631676
NC_004350.2	820199	-	SMU_RS04045			fructose-specific PTS transporter subunit EIIC	504	83.73	422	82	0	75	15	594	0.710438
NC_004350.2	820202	+	SMU_RS04045			fructose-specific PTS transporter subunit EIIC	497	92.15	458	39	0	35	0	532	0.860902
NC_004350.2	820225	+	SMU_RS04045			fructose-specific PTS transporter subunit EIIC	513	94.15	483	30	0	19	1	533	0.906191
NC_004350.2	820226	-	SMU_RS04045			fructose-specific PTS transporter subunit EIIC	546	90.29	493	53	0	67	2	615	0.801626
NC_004350.2	821132	-	SMU_RS04045			fructose-specific PTS transporter subunit EIIC	579	73.58	426	153	0	36	3	618	0.68932
NC_004350.2	821135	+	SMU_RS04045			fructose-specific PTS transporter subunit EIIC	459	84.75	389	70	0	22	0	481	0.808732
NC_004350.2	821864	+	SMU_RS04050		metE	5-methyltetrahydropteroyltriglutamate--homocysteine S-methyltransferase	477	93.5	446	31	0	29	0	506	0.881423
NC_004350.2	821865	-	SMU_RS04050		metE	5-methyltetrahydropteroyltriglutamate--homocysteine S-methyltransferase	566	84.1	476	90	0	87	1	654	0.727829
NC_004350.2	821897	+	SMU_RS04050		metE	5-methyltetrahydropteroyltriglutamate--homocysteine S-methyltransferase	485	93.81	455	30	0	18	0	503	0.904573
NC_004350.2	821898	-	SMU_RS04050		metE	5-methyltetrahydropteroyltriglutamate--homocysteine S-methyltransferase	635	94.8	602	33	0	15	1	651	0.924731
NC_004350.2	822107	+	SMU_RS04050		metE	5-methyltetrahydropteroyltriglutamate--homocysteine S-methyltransferase	511	89.82	459	52	0	16	0	527	0.870968
NC_004350.2	822108	-	SMU_RS04050		metE	5-methyltetrahydropteroyltriglutamate--homocysteine S-methyltransferase	608	93.26	567	41	0	31	0	639	0.887324
NC_004350.2	822565	-	SMU_RS04050		metE	5-methyltetrahydropteroyltriglutamate--homocysteine S-methyltransferase	586	84.64	496	90	0	43	7	636	0.779874
NC_004350.2	822568	+	SMU_RS04050		metE	5-methyltetrahydropteroyltriglutamate--homocysteine S-methyltransferase	495	87.68	434	61	0	18	0	513	0.846004
NC_004350.2	822621	-	SMU_RS04050		metE	5-methyltetrahydropteroyltriglutamate--homocysteine S-methyltransferase	528	84.47	446	82	0	105	8	641	0.695788
NC_004350.2	822624	+	SMU_RS04050		metE	5-methyltetrahydropteroyltriglutamate--homocysteine S-methyltransferase	437	59.27	259	178	0	33	20	490	0.528571
NC_004350.2	822695	+	SMU_RS04050		metE	5-methyltetrahydropteroyltriglutamate--homocysteine S-methyltransferase	496	96.17	477	19	0	18	1	515	0.926214
NC_004350.2	822696	-	SMU_RS04050		metE	5-methyltetrahydropteroyltriglutamate--homocysteine S-methyltransferase	615	95.77	589	26	0	28	1	644	0.914596
NC_004350.2	822782	+	SMU_RS04050		metE	5-methyltetrahydropteroyltriglutamate--homocysteine S-methyltransferase	502	93.23	468	34	0	18	2	522	0.896552
NC_004350.2	822783	-	SMU_RS04050		metE	5-methyltetrahydropteroyltriglutamate--homocysteine S-methyltransferase	602	95.35	574	28	0	19	0	621	0.924316
NC_004350.2	822821	-	SMU_RS04050		metE	5-methyltetrahydropteroyltriglutamate--homocysteine S-methyltransferase	522	75.67	395	127	0	92	1	615	0.642276
NC_004350.2	822824	+	SMU_RS04050		metE	5-methyltetrahydropteroyltriglutamate--homocysteine S-methyltransferase	474	74.26	352	122	0	24	3	501	0.702595
NC_004350.2	822857	+	SMU_RS04050		metE	5-methyltetrahydropteroyltriglutamate--homocysteine S-methyltransferase	473	97.67	462	11	0	23	0	496	0.931452
NC_004350.2	822858	-	SMU_RS04050		metE	5-methyltetrahydropteroyltriglutamate--homocysteine S-methyltransferase	555	85.23	473	82	0	47	1	603	0.784411
NC_004350.2	823091	+	SMU_RS04050		metE	5-methyltetrahydropteroyltriglutamate--homocysteine S-methyltransferase	484	89.88	435	49	0	27	0	511	0.851272
NC_004350.2	823092	-	SMU_RS04050		metE	5-methyltetrahydropteroyltriglutamate--homocysteine S-methyltransferase	563	90.94	512	51	0	67	0	630	0.812698
NC_004350.2	823298	+	SMU_RS04050		metE	5-methyltetrahydropteroyltriglutamate--homocysteine S-methyltransferase	474	98.52	467	7	0	12	0	486	0.960905
NC_004350.2	823299	-	SMU_RS04050		metE	5-methyltetrahydropteroyltriglutamate--homocysteine S-methyltransferase	590	97.29	574	16	0	10	0	600	0.956667
NC_004350.2	823376	+	SMU_RS04050		metE	5-methyltetrahydropteroyltriglutamate--homocysteine S-methyltransferase	485	95.67	464	21	0	12	0	497	0.933602
NC_004350.2	823377	-	SMU_RS04050		metE	5-methyltetrahydropteroyltriglutamate--homocysteine S-methyltransferase	604	97.52	589	15	0	7	0	611	0.963993
NC_004350.2	823554	-	SMU_RS04050		metE	5-methyltetrahydropteroyltriglutamate--homocysteine S-methyltransferase	546	86.08	470	76	0	53	1	600	0.783333
NC_004350.2	823557	+	SMU_RS04050		metE	5-methyltetrahydropteroyltriglutamate--homocysteine S-methyltransferase	481	90.44	435	46	0	27	2	510	0.852941
NC_004350.2	823739	+	SMU_RS04050		metE	5-methyltetrahydropteroyltriglutamate--homocysteine S-methyltransferase	381	83.73	319	62	0	117	0	498	0.640562
NC_004350.2	823747	-	SMU_RS04050		metE	5-methyltetrahydropteroyltriglutamate--homocysteine S-methyltransferase	551	87.11	480	71	0	78	1	630	0.761905
NC_004350.2	824111	-	SMU_RS04055			bifunctional homocysteine S-methyltransferase/methylenetetrahydrofolate reductase	608	87.5	532	76	0	19	5	632	0.841772
NC_004350.2	824114	+	SMU_RS04055			bifunctional homocysteine S-methyltransferase/methylenetetrahydrofolate reductase	486	89.09	433	53	0	36	0	522	0.829502
NC_004350.2	824448	+	SMU_RS04055			bifunctional homocysteine S-methyltransferase/methylenetetrahydrofolate reductase	407	80.1	326	81	0	90	1	498	0.654618
NC_004350.2	824449	-	SMU_RS04055			bifunctional homocysteine S-methyltransferase/methylenetetrahydrofolate reductase	641	95.01	609	32	0	23	0	664	0.917169
NC_004350.2	824537	+	SMU_RS04055			bifunctional homocysteine S-methyltransferase/methylenetetrahydrofolate reductase	449	83.74	376	73	0	37	0	486	0.773663
NC_004350.2	824545	-	SMU_RS04055			bifunctional homocysteine S-methyltransferase/methylenetetrahydrofolate reductase	533	62.1	331	202	0	96	0	629	0.526232
NC_004350.2	824583	+	SMU_RS04055			bifunctional homocysteine S-methyltransferase/methylenetetrahydrofolate reductase	447	88.37	395	52	0	45	0	492	0.802846
NC_004350.2	824584	-	SMU_RS04055			bifunctional homocysteine S-methyltransferase/methylenetetrahydrofolate reductase	603	97.01	585	18	0	28	2	633	0.924171
NC_004350.2	824925	+	SMU_RS04055			bifunctional homocysteine S-methyltransferase/methylenetetrahydrofolate reductase	514	97.67	502	12	0	6	2	522	0.961686
NC_004350.2	824926	-	SMU_RS04055			bifunctional homocysteine S-methyltransferase/methylenetetrahydrofolate reductase	612	98.37	602	10	0	12	0	624	0.964744
NC_004350.2	824947	+	SMU_RS04055			bifunctional homocysteine S-methyltransferase/methylenetetrahydrofolate reductase	516	98.06	506	10	0	6	1	523	0.967495
NC_004350.2	824948	-	SMU_RS04055			bifunctional homocysteine S-methyltransferase/methylenetetrahydrofolate reductase	592	98.31	582	10	0	23	0	615	0.946341
NC_004350.2	825133	+	SMU_RS04055			bifunctional homocysteine S-methyltransferase/methylenetetrahydrofolate reductase	503	95.63	481	22	0	14	0	517	0.930368
NC_004350.2	825134	-	SMU_RS04055			bifunctional homocysteine S-methyltransferase/methylenetetrahydrofolate reductase	601	98.17	590	11	0	8	0	609	0.968801
NC_004350.2	825151	-	SMU_RS04055			bifunctional homocysteine S-methyltransferase/methylenetetrahydrofolate reductase	517	70.21	363	154	0	66	21	604	0.600993
NC_004350.2	825154	+	SMU_RS04055			bifunctional homocysteine S-methyltransferase/methylenetetrahydrofolate reductase	417	74.82	312	105	0	77	21	515	0.605825
NC_004350.2	825175	+	SMU_RS04055			bifunctional homocysteine S-methyltransferase/methylenetetrahydrofolate reductase	487	93.22	454	33	0	18	0	505	0.89901
NC_004350.2	825176	-	SMU_RS04055			bifunctional homocysteine S-methyltransferase/methylenetetrahydrofolate reductase	562	95.73	538	24	0	41	0	603	0.892206
NC_004350.2	825190	+	SMU_RS04055			bifunctional homocysteine S-methyltransferase/methylenetetrahydrofolate reductase	492	93.9	462	30	0	18	1	511	0.90411
NC_004350.2	825191	-	SMU_RS04055			bifunctional homocysteine S-methyltransferase/methylenetetrahydrofolate reductase	563	94.49	532	31	0	31	0	594	0.895623
NC_004350.2	825214	+	SMU_RS04055			bifunctional homocysteine S-methyltransferase/methylenetetrahydrofolate reductase	498	96.59	481	17	0	19	0	517	0.930368
NC_004350.2	825215	-	SMU_RS04055			bifunctional homocysteine S-methyltransferase/methylenetetrahydrofolate reductase	576	98.61	568	8	0	11	1	588	0.965986
NC_004350.2	825428	-	SMU_RS04055			bifunctional homocysteine S-methyltransferase/methylenetetrahydrofolate reductase	533	87.24	465	68	0	18	11	562	0.827402
NC_004350.2	825431	+	SMU_RS04055			bifunctional homocysteine S-methyltransferase/methylenetetrahydrofolate reductase	447	85.68	383	64	0	47	2	496	0.772177
NC_004350.2	825537	+	SMU_RS04055			bifunctional homocysteine S-methyltransferase/methylenetetrahydrofolate reductase	477	93.71	447	30	0	18	0	495	0.90303
NC_004350.2	825538	-	SMU_RS04055			bifunctional homocysteine S-methyltransferase/methylenetetrahydrofolate reductase	552	96.92	535	17	0	18	0	570	0.938596
NC_004350.2	826131	+	SMU_RS04060			IS3 family transposase	494	92.11	455	39	0	15	0	509	0.89391
NC_004350.2	826132	-	SMU_RS04060			IS3 family transposase	515	89.13	459	56	0	24	0	539	0.851577
NC_004350.2	826185	+	SMU_RS04060			IS3 family transposase	481	91.89	442	39	0	26	3	510	0.866667
NC_004350.2	826186	-	SMU_RS04060			IS3 family transposase	542	92.8	503	39	0	17	1	560	0.898214
NC_004350.2	826191	+	SMU_RS04060			IS3 family transposase	329	76.29	251	78	0	167	5	501	0.500998
NC_004350.2	826518	+	SMU_RS04060			IS3 family transposase	450	96	432	18	0	26	0	476	0.907563
NC_004350.2	826526	-	SMU_RS04060			IS3 family transposase	433	79.45	344	89	0	125	0	558	0.616487
NC_004350.2	826684	+					428	91.82	393	35	0	55	0	483	0.813665
NC_004350.2	826685	-					546	95.05	519	27	0	37	0	583	0.890223
NC_004350.2	826739	-	SMU_RS04065			transposase	516	76.55	395	121	0	48	6	570	0.692982
NC_004350.2	828005	+	SMU_RS04070			AraC family transcriptional regulator	489	96.32	471	18	0	33	0	522	0.902299
NC_004350.2	828006	-	SMU_RS04070			AraC family transcriptional regulator	530	89.81	476	54	0	33	4	567	0.839506
NC_004350.2	828188	+	SMU_RS04070			AraC family transcriptional regulator	503	97.02	488	15	0	16	0	519	0.94027
NC_004350.2	828189	-	SMU_RS04070			AraC family transcriptional regulator	543	94.48	513	30	0	25	0	568	0.903169
NC_004350.2	828192	+	SMU_RS04070			AraC family transcriptional regulator	398	75.13	299	99	0	120	0	518	0.57722
NC_004350.2	828503	+	SMU_RS04075			alpha-galactosidase	496	96.37	478	18	0	18	0	514	0.929961
NC_004350.2	828504	-	SMU_RS04075			alpha-galactosidase	565	91.68	518	47	0	15	0	580	0.893103
NC_004350.2	828682	+	SMU_RS04075			alpha-galactosidase	458	95.41	437	21	0	46	0	504	0.867063
NC_004350.2	828683	-	SMU_RS04075			alpha-galactosidase	529	78.45	415	114	0	42	0	571	0.726795
NC_004350.2	828951	-	SMU_RS04075			alpha-galactosidase	440	89.32	393	47	0	99	8	547	0.718464
NC_004350.2	829005	-	SMU_RS04075			alpha-galactosidase	477	85.32	407	70	0	88	0	565	0.720354
NC_004350.2	829008	+	SMU_RS04075			alpha-galactosidase	425	73.41	312	113	0	51	5	481	0.648649
NC_004350.2	829187	-	SMU_RS04075			alpha-galactosidase	523	92.35	483	40	0	26	1	550	0.878182
NC_004350.2	829190	+	SMU_RS04075			alpha-galactosidase	445	81.35	362	83	0	49	0	494	0.732794
NC_004350.2	829253	+	SMU_RS04075			alpha-galactosidase	490	95.51	468	22	0	15	1	506	0.924901
NC_004350.2	829254	-	SMU_RS04075			alpha-galactosidase	514	87.94	452	62	0	31	0	545	0.829358
NC_004350.2	829551	+	SMU_RS04075			alpha-galactosidase	399	84.71	338	61	0	74	1	474	0.71308
NC_004350.2	829559	-	SMU_RS04075			alpha-galactosidase	444	67.12	298	146	0	116	0	560	0.532143
NC_004350.2	829640	+	SMU_RS04075			alpha-galactosidase	459	94.34	433	26	0	30	1	490	0.883673
NC_004350.2	829641	-	SMU_RS04075			alpha-galactosidase	531	89.64	476	55	0	36	0	567	0.839506
NC_004350.2	831383	+	SMU_RS04080		msmE	sugar-binding protein MsmE	498	92.17	459	39	0	26	0	524	0.875954
NC_004350.2	831384	-	SMU_RS04080		msmE	sugar-binding protein MsmE	520	94.42	491	29	0	26	2	548	0.895985
NC_004350.2	832099	+	SMU_RS04085			carbohydrate ABC transporter permease	478	75.31	360	118	0	51	2	531	0.677966
NC_004350.2	832100	-	SMU_RS04085			carbohydrate ABC transporter permease	508	70.67	359	149	0	72	0	580	0.618966
NC_004350.2	832490	+	SMU_RS04085			carbohydrate ABC transporter permease	497	96.58	480	17	0	28	1	526	0.912548
NC_004350.2	832491	-	SMU_RS04085			carbohydrate ABC transporter permease	521	88.48	461	60	0	70	0	591	0.780034
NC_004350.2	832764	+	SMU_RS04090			carbohydrate ABC transporter permease	513	93.76	481	32	0	32	0	545	0.882569
NC_004350.2	832765	-	SMU_RS04090			carbohydrate ABC transporter permease	551	96.73	533	18	0	31	1	583	0.914237
NC_004350.2	832955	-	SMU_RS04090			carbohydrate ABC transporter permease	430	71.86	309	121	0	120	46	596	0.518456
NC_004350.2	832958	+	SMU_RS04090			carbohydrate ABC transporter permease	516	97.48	503	13	0	15	2	533	0.943715
NC_004350.2	833825	+	SMU_RS04095		gtfA	sucrose phosphorylase	506	96.05	486	20	0	16	2	524	0.927481
NC_004350.2	833826	-	SMU_RS04095		gtfA	sucrose phosphorylase	525	93.9	493	32	0	19	0	544	0.90625
NC_004350.2	834005	+	SMU_RS04095		gtfA	sucrose phosphorylase	523	91.2	477	46	0	22	0	545	0.875229
NC_004350.2	834006	-	SMU_RS04095		gtfA	sucrose phosphorylase	499	97.8	488	11	0	15	1	515	0.947573
NC_004350.2	834081	-	SMU_RS04095		gtfA	sucrose phosphorylase	373	70.51	263	110	0	126	1	500	0.526
NC_004350.2	834086	+	SMU_RS04095		gtfA	sucrose phosphorylase	544	93.2	507	37	0	10	1	555	0.913514
NC_004350.2	834087	-	SMU_RS04095		gtfA	sucrose phosphorylase	489	97.14	475	14	0	10	0	499	0.951904
NC_004350.2	834167	+	SMU_RS04095		gtfA	sucrose phosphorylase	539	95.73	516	23	0	28	0	567	0.910053
NC_004350.2	834168	-	SMU_RS04095		gtfA	sucrose phosphorylase	482	96.68	466	16	0	20	0	502	0.928287
NC_004350.2	834242	+	SMU_RS04095		gtfA	sucrose phosphorylase	540	95.19	514	26	0	31	0	571	0.900175
NC_004350.2	834243	-	SMU_RS04095		gtfA	sucrose phosphorylase	504	96.63	487	17	0	16	0	520	0.936538
NC_004350.2	834731	+	SMU_RS04095		gtfA	sucrose phosphorylase	516	95.93	495	21	0	21	0	537	0.921788
NC_004350.2	834732	-	SMU_RS04095		gtfA	sucrose phosphorylase	487	97.33	474	13	0	8	0	495	0.957576
NC_004350.2	834771	-	SMU_RS04095		gtfA	sucrose phosphorylase	423	73.29	310	113	0	66	0	489	0.633947
NC_004350.2	834774	+	SMU_RS04095		gtfA	sucrose phosphorylase	502	81.27	408	94	0	26	0	528	0.772727
NC_004350.2	834821	+	SMU_RS04095		gtfA	sucrose phosphorylase	495	94.55	468	27	0	19	2	516	0.906977
NC_004350.2	834822	-	SMU_RS04095		gtfA	sucrose phosphorylase	455	87.03	396	59	0	25	1	481	0.823285
NC_004350.2	835103	+	SMU_RS04095		gtfA	sucrose phosphorylase	520	97.5	507	13	0	21	1	542	0.935424
NC_004350.2	835104	-	SMU_RS04095		gtfA	sucrose phosphorylase	494	96.76	478	16	0	3	0	497	0.961771
NC_004350.2	835256	-	SMU_RS04100			ABC transporter ATP-binding protein	441	81.86	361	80	0	62	0	503	0.717694
NC_004350.2	835366	+	SMU_RS04100			ABC transporter ATP-binding protein	516	97.09	501	15	0	14	0	530	0.945283
NC_004350.2	835367	-	SMU_RS04100			ABC transporter ATP-binding protein	466	96.57	450	16	0	24	0	490	0.918367
NC_004350.2	835550	-	SMU_RS04100			ABC transporter ATP-binding protein	504	79.17	399	105	0	25	0	529	0.754253
NC_004350.2	835553	+	SMU_RS04100			ABC transporter ATP-binding protein	514	89.49	460	54	0	15	0	529	0.869565
NC_004350.2	836449	+	SMU_RS04105		dexB	glucan 1,6-alpha-glucosidase DexB	458	87.55	401	57	0	63	1	522	0.768199
NC_004350.2	836450	-	SMU_RS04105		dexB	glucan 1,6-alpha-glucosidase DexB	523	93.88	491	32	0	17	0	540	0.909259
NC_004350.2	836516	-	SMU_RS04105		dexB	glucan 1,6-alpha-glucosidase DexB	471	79.62	375	96	0	41	11	523	0.717017
NC_004350.2	836519	+	SMU_RS04105		dexB	glucan 1,6-alpha-glucosidase DexB	486	89.51	435	51	0	48	2	536	0.811567
NC_004350.2	836656	+	SMU_RS04105		dexB	glucan 1,6-alpha-glucosidase DexB	538	96.1	517	21	0	10	0	548	0.943431
NC_004350.2	836657	-	SMU_RS04105		dexB	glucan 1,6-alpha-glucosidase DexB	526	84.22	443	83	0	20	0	546	0.811355
NC_004350.2	836815	+	SMU_RS04105		dexB	glucan 1,6-alpha-glucosidase DexB	510	96.27	491	19	0	10	0	520	0.944231
NC_004350.2	836816	-	SMU_RS04105		dexB	glucan 1,6-alpha-glucosidase DexB	562	96.62	543	19	0	22	0	584	0.929795
NC_004350.2	836854	+	SMU_RS04105		dexB	glucan 1,6-alpha-glucosidase DexB	510	94.12	480	30	0	22	0	532	0.902256
NC_004350.2	836855	-	SMU_RS04105		dexB	glucan 1,6-alpha-glucosidase DexB	548	95.07	521	27	0	18	1	567	0.918871
NC_004350.2	837052	+	SMU_RS04105		dexB	glucan 1,6-alpha-glucosidase DexB	536	94.96	509	27	0	14	0	550	0.925455
NC_004350.2	837053	-	SMU_RS04105		dexB	glucan 1,6-alpha-glucosidase DexB	552	96.56	533	19	0	12	0	564	0.945035
NC_004350.2	837163	-	SMU_RS04105		dexB	glucan 1,6-alpha-glucosidase DexB	497	90.34	449	48	0	50	0	547	0.820841
NC_004350.2	837166	+	SMU_RS04105		dexB	glucan 1,6-alpha-glucosidase DexB	466	84.33	393	73	0	30	28	524	0.75
NC_004350.2	837847	+	SMU_RS04105		dexB	glucan 1,6-alpha-glucosidase DexB	515	78.25	403	112	0	49	0	564	0.714539
NC_004350.2	837848	-	SMU_RS04105		dexB	glucan 1,6-alpha-glucosidase DexB	537	87.9	472	65	0	27	0	564	0.836879
NC_004350.2	837937	-	SMU_RS04105		dexB	glucan 1,6-alpha-glucosidase DexB	523	78.97	413	110	0	46	0	569	0.725835
NC_004350.2	837940	+	SMU_RS04105		dexB	glucan 1,6-alpha-glucosidase DexB	484	67.77	328	156	0	46	6	536	0.61194
NC_004350.2	838262	-	SMU_RS04110			LacI family DNA-binding transcriptional regulator	542	84.69	459	83	0	22	2	566	0.810954
NC_004350.2	838265	+	SMU_RS04110			LacI family DNA-binding transcriptional regulator	500	73.8	369	131	0	35	0	535	0.68972
NC_004350.2	838548	+	SMU_RS04110			LacI family DNA-binding transcriptional regulator	491	93.48	459	32	0	31	0	522	0.87931
NC_004350.2	838549	-	SMU_RS04110			LacI family DNA-binding transcriptional regulator	528	96.02	507	21	0	24	0	552	0.918478
NC_004350.2	838794	-	SMU_RS04110			LacI family DNA-binding transcriptional regulator	446	84.75	378	68	0	90	7	543	0.696133
NC_004350.2	838797	+	SMU_RS04110			LacI family DNA-binding transcriptional regulator	482	92.74	447	35	0	30	3	515	0.867961
NC_004350.2	838896	+	SMU_RS04110			LacI family DNA-binding transcriptional regulator	500	89.2	446	54	0	24	1	525	0.849524
NC_004350.2	838897	-	SMU_RS04110			LacI family DNA-binding transcriptional regulator	510	91.37	466	44	0	19	1	530	0.879245
NC_004350.2	839019	+	SMU_RS04110			LacI family DNA-binding transcriptional regulator	427	74.94	320	107	0	97	0	524	0.610687
NC_004350.2	839510	+	SMU_RS04115			galactokinase	546	97.99	535	11	0	13	0	559	0.957066
NC_004350.2	839511	-	SMU_RS04115			galactokinase	537	94.04	505	32	0	16	0	553	0.913201
NC_004350.2	839691	-	SMU_RS04115			galactokinase	527	74.19	391	136	0	42	3	572	0.683566
NC_004350.2	839694	+	SMU_RS04115			galactokinase	498	86.35	430	68	0	50	0	548	0.784672
NC_004350.2	839705	+	SMU_RS04115			galactokinase	509	94.3	480	29	0	39	0	548	0.875912
NC_004350.2	839706	-	SMU_RS04115			galactokinase	519	89.79	466	53	0	47	0	566	0.823322
NC_004350.2	839714	-	SMU_RS04115			galactokinase	348	76.72	267	81	0	153	3	504	0.529762
NC_004350.2	839717	+	SMU_RS04115			galactokinase	539	97.4	525	14	0	17	0	556	0.944245
NC_004350.2	839718	-	SMU_RS04115			galactokinase	545	96.51	526	19	0	25	0	570	0.922807
NC_004350.2	839789	+	SMU_RS04115			galactokinase	541	95.38	516	25	0	25	1	567	0.910053
NC_004350.2	839790	-	SMU_RS04115			galactokinase	559	95.71	535	24	0	17	0	576	0.928819
NC_004350.2	839858	+	SMU_RS04115			galactokinase	536	96.27	516	20	0	20	2	558	0.924731
NC_004350.2	839859	-	SMU_RS04115			galactokinase	511	89.43	457	54	0	44	5	560	0.816071
NC_004350.2	840652	-	SMU_RS04120		galT	UDP-glucose--hexose-1-phosphate uridylyltransferase	511	83.76	428	83	0	22	10	543	0.788214
NC_004350.2	840655	+	SMU_RS04120		galT	UDP-glucose--hexose-1-phosphate uridylyltransferase	461	89.8	414	47	0	61	0	522	0.793103
NC_004350.2	840897	+	SMU_RS04120		galT	UDP-glucose--hexose-1-phosphate uridylyltransferase	502	96.81	486	16	0	14	0	516	0.94186
NC_004350.2	840898	-	SMU_RS04120		galT	UDP-glucose--hexose-1-phosphate uridylyltransferase	542	96.13	521	21	0	14	1	557	0.935368
NC_004350.2	841445	+	SMU_RS04120		galT	UDP-glucose--hexose-1-phosphate uridylyltransferase	452	84.96	384	68	0	73	0	525	0.731429
NC_004350.2	841453	-	SMU_RS04120		galT	UDP-glucose--hexose-1-phosphate uridylyltransferase	378	71.43	270	108	0	156	4	538	0.501859
NC_004350.2	842233	+	SMU_RS04125		galE	UDP-glucose 4-epimerase GalE	507	92.11	467	40	0	32	3	542	0.861624
NC_004350.2	842234	-	SMU_RS04125		galE	UDP-glucose 4-epimerase GalE	532	88.16	469	63	0	21	0	553	0.848101
NC_004350.2	842623	+	SMU_RS04125		galE	UDP-glucose 4-epimerase GalE	519	98.84	513	6	0	12	0	531	0.966102
NC_004350.2	842624	-	SMU_RS04125		galE	UDP-glucose 4-epimerase GalE	526	96.77	509	17	0	14	1	541	0.94085
NC_004350.2	842831	+	SMU_RS04125		galE	UDP-glucose 4-epimerase GalE	499	98.6	492	7	0	10	1	510	0.964706
NC_004350.2	842832	-	SMU_RS04125		galE	UDP-glucose 4-epimerase GalE	510	96.27	491	19	0	24	0	534	0.919476
NC_004350.2	842900	-	SMU_RS04125		galE	UDP-glucose 4-epimerase GalE	451	73.17	330	121	0	51	15	517	0.638298
NC_004350.2	842903	+	SMU_RS04125		galE	UDP-glucose 4-epimerase GalE	416	85.1	354	62	0	106	2	524	0.675573
NC_004350.2	842929	+	SMU_RS04125		galE	UDP-glucose 4-epimerase GalE	488	96.31	470	18	0	31	0	519	0.905588
NC_004350.2	842930	-	SMU_RS04125		galE	UDP-glucose 4-epimerase GalE	521	95.59	498	23	0	23	1	545	0.913761
NC_004350.2	842951	-	SMU_RS04125		galE	UDP-glucose 4-epimerase GalE	518	82.43	427	91	0	27	1	546	0.782051
NC_004350.2	842954	+	SMU_RS04125		galE	UDP-glucose 4-epimerase GalE	463	69.76	323	140	0	58	1	522	0.618774
NC_004350.2	843365	+	SMU_RS04130			serine hydrolase domain-containing protein	476	80.88	385	91	0	83	0	559	0.68873
NC_004350.2	843504	+	SMU_RS04130			serine hydrolase domain-containing protein	547	98.9	541	6	0	12	1	560	0.966071
NC_004350.2	843505	-	SMU_RS04130			serine hydrolase domain-containing protein	479	92.48	443	36	0	19	0	498	0.889558
NC_004350.2	843763	+	SMU_RS04130			serine hydrolase domain-containing protein	522	94.25	492	30	0	31	1	554	0.888087
NC_004350.2	843764	-	SMU_RS04130			serine hydrolase domain-containing protein	467	76.45	357	110	0	49	0	516	0.69186
NC_004350.2	844030	+	SMU_RS04130			serine hydrolase domain-containing protein	515	87.77	452	63	0	58	0	573	0.788831
NC_004350.2	844031	-	SMU_RS04130			serine hydrolase domain-containing protein	483	94.62	457	26	0	21	0	504	0.906746
NC_004350.2	844925	+	SMU_RS04135			phosphatase PAP2 family protein	502	91.04	457	45	0	63	1	566	0.80742
NC_004350.2	844926	-	SMU_RS04135			phosphatase PAP2 family protein	494	91.3	451	43	0	13	0	507	0.889546
NC_004350.2	845459	+	SMU_RS04140			type I restriction-modification system subunit M	562	96.8	544	18	0	12	2	576	0.944444
NC_004350.2	845460	-	SMU_RS04140			type I restriction-modification system subunit M	532	97.56	519	13	0	11	0	543	0.955801
NC_004350.2	845483	+	SMU_RS04140			type I restriction-modification system subunit M	512	90.23	462	50	0	37	2	551	0.838475
NC_004350.2	845484	-	SMU_RS04140			type I restriction-modification system subunit M	521	98.46	513	8	0	18	1	540	0.95
NC_004350.2	845504	+	SMU_RS04140			type I restriction-modification system subunit M	520	94.23	490	30	0	24	1	545	0.899083
NC_004350.2	845505	-	SMU_RS04140			type I restriction-modification system subunit M	528	95.45	504	24	0	14	0	542	0.929889
NC_004350.2	845523	-	SMU_RS04140			type I restriction-modification system subunit M	495	59.19	293	202	0	42	1	538	0.54461
NC_004350.2	845526	+	SMU_RS04140			type I restriction-modification system subunit M	506	69.17	350	156	0	40	0	546	0.641026
NC_004350.2	845987	+	SMU_RS04140			type I restriction-modification system subunit M	532	94.92	505	27	0	16	0	548	0.921533
NC_004350.2	845988	-	SMU_RS04140			type I restriction-modification system subunit M	511	97.85	500	11	0	9	0	520	0.961538
NC_004350.2	846076	+	SMU_RS04140			type I restriction-modification system subunit M	508	94.88	482	26	0	20	0	528	0.912879
NC_004350.2	846077	-	SMU_RS04140			type I restriction-modification system subunit M	508	93.11	473	35	0	16	0	524	0.902672
NC_004350.2	846254	+	SMU_RS04140			type I restriction-modification system subunit M	473	87.53	414	59	0	67	1	541	0.76525
NC_004350.2	846255	-	SMU_RS04140			type I restriction-modification system subunit M	475	93.26	443	32	0	25	0	500	0.886
NC_004350.2	846567	-	SMU_RS04140			type I restriction-modification system subunit M	374	79.41	297	77	0	151	0	525	0.565714
NC_004350.2	846570	-	SMU_RS04140			type I restriction-modification system subunit M	474	87.76	416	58	0	52	0	526	0.790875
NC_004350.2	846573	+	SMU_RS04140			type I restriction-modification system subunit M	536	77.61	416	120	0	25	1	562	0.740214
NC_004350.2	846735	+	SMU_RS04140			type I restriction-modification system subunit M	523	56.02	293	230	0	33	0	556	0.526978
NC_004350.2	846848	+	SMU_RS04140			type I restriction-modification system subunit M	574	96.69	555	19	0	23	1	598	0.928094
NC_004350.2	846849	-	SMU_RS04140			type I restriction-modification system subunit M	530	95.09	504	26	0	11	1	542	0.929889
NC_004350.2	846914	+	SMU_RS04145			restriction endonuclease subunit S	555	89.55	497	58	0	54	0	609	0.816092
NC_004350.2	846915	-	SMU_RS04145			restriction endonuclease subunit S	529	93.01	492	37	0	30	0	559	0.880143
NC_004350.2	847548	-	SMU_RS04145			restriction endonuclease subunit S	543	85.64	465	78	0	32	1	576	0.807292
NC_004350.2	847551	+	SMU_RS04145			restriction endonuclease subunit S	471	71.34	336	135	0	91	0	562	0.597865
NC_004350.2	847742	+	SMU_RS04145			restriction endonuclease subunit S	450	85.33	384	66	0	88	2	540	0.711111
NC_004350.2	847750	-	SMU_RS04145			restriction endonuclease subunit S	499	86.17	430	69	0	68	0	567	0.758377
NC_004350.2	848615	+	SMU_RS04145			restriction endonuclease subunit S	540	71.67	387	153	0	50	0	590	0.655932
NC_004350.2	848616	-	SMU_RS04145			restriction endonuclease subunit S	472	87.5	413	59	0	73	0	545	0.757798
NC_004350.2	848887	-	SMU_RS04150			AAA family ATPase	475	89.47	425	50	0	57	9	541	0.785582
NC_004350.2	848890	+	SMU_RS04150			AAA family ATPase	499	85.97	429	70	0	50	0	549	0.781421
NC_004350.2	848937	+	SMU_RS04150			AAA family ATPase	468	82.05	384	84	0	78	2	548	0.70073
NC_004350.2	848938	-	SMU_RS04150			AAA family ATPase	528	84.09	444	84	0	45	0	573	0.774869
NC_004350.2	848958	+	SMU_RS04150			AAA family ATPase	493	93.51	461	32	0	38	10	541	0.852126
NC_004350.2	848959	-	SMU_RS04150			AAA family ATPase	523	86.81	454	69	0	35	4	562	0.807829
NC_004350.2	849324	+	SMU_RS04150			AAA family ATPase	540	97.41	526	14	0	10	0	550	0.956364
NC_004350.2	849325	-	SMU_RS04150			AAA family ATPase	570	97.02	553	17	0	22	0	592	0.934122
NC_004350.2	849345	+	SMU_RS04150			AAA family ATPase	535	94.02	503	32	0	22	0	557	0.903052
NC_004350.2	849346	-	SMU_RS04150			AAA family ATPase	569	92.62	527	42	0	21	0	590	0.89322
NC_004350.2	849372	+	SMU_RS04150			AAA family ATPase	528	88.07	465	63	0	31	0	559	0.831843
NC_004350.2	849373	-	SMU_RS04150			AAA family ATPase	534	86.14	460	74	0	49	0	583	0.789022
NC_004350.2	850090	+	SMU_RS04155			type II toxin-antitoxin system RelB/DinJ family antitoxin	535	91.96	492	43	0	36	0	571	0.861646
NC_004350.2	850091	-	SMU_RS04155			type II toxin-antitoxin system RelB/DinJ family antitoxin	528	91.86	485	43	0	32	0	560	0.866071
NC_004350.2	850639	+	SMU_RS04165			type I restriction endonuclease subunit R	514	92.61	476	38	0	72	0	586	0.812287
NC_004350.2	850640	-	SMU_RS04165			type I restriction endonuclease subunit R	508	90.75	461	47	0	49	0	557	0.827648
NC_004350.2	850783	+	SMU_RS04165			type I restriction endonuclease subunit R	578	96.71	559	19	0	18	0	596	0.937919
NC_004350.2	850784	-	SMU_RS04165			type I restriction endonuclease subunit R	544	97.06	528	16	0	20	0	564	0.93617
NC_004350.2	851325	+	SMU_RS04165			type I restriction endonuclease subunit R	577	91.51	528	49	0	27	0	604	0.874172
NC_004350.2	851326	-	SMU_RS04165			type I restriction endonuclease subunit R	492	84.76	417	75	0	48	0	540	0.772222
NC_004350.2	851373	+	SMU_RS04165			type I restriction endonuclease subunit R	585	83.93	491	94	0	47	1	633	0.775671
NC_004350.2	851374	-	SMU_RS04165			type I restriction endonuclease subunit R	525	88	462	63	0	34	0	559	0.826476
NC_004350.2	851411	-	SMU_RS04165			type I restriction endonuclease subunit R	505	85.94	434	71	0	38	5	548	0.791971
NC_004350.2	851414	+	SMU_RS04165			type I restriction endonuclease subunit R	501	86.63	434	67	0	136	0	637	0.681319
NC_004350.2	851992	+	SMU_RS04165			type I restriction endonuclease subunit R	470	83.4	392	78	0	107	1	578	0.678201
NC_004350.2	852000	-	SMU_RS04165			type I restriction endonuclease subunit R	450	84.22	379	71	0	85	1	536	0.70709
NC_004350.2	852219	+	SMU_RS04165			type I restriction endonuclease subunit R	569	90.86	517	52	0	42	0	611	0.846154
NC_004350.2	852220	-	SMU_RS04165			type I restriction endonuclease subunit R	553	91.68	507	46	0	26	0	579	0.875648
NC_004350.2	852345	+	SMU_RS04165			type I restriction endonuclease subunit R	434	78.11	339	95	0	101	9	544	0.623162
NC_004350.2	852352	+	SMU_RS04165			type I restriction endonuclease subunit R	531	82.86	440	91	0	45	1	577	0.762565
NC_004350.2	852353	-	SMU_RS04165			type I restriction endonuclease subunit R	563	92.01	518	45	0	33	1	597	0.867672
NC_004350.2	852490	+	SMU_RS04165			type I restriction endonuclease subunit R	567	86.77	492	75	0	27	0	594	0.828283
NC_004350.2	852491	-	SMU_RS04165			type I restriction endonuclease subunit R	556	95.32	530	26	0	18	1	575	0.921739
NC_004350.2	852832	+	SMU_RS04165			type I restriction endonuclease subunit R	517	86.27	446	71	0	41	0	558	0.799283
NC_004350.2	852833	-	SMU_RS04165			type I restriction endonuclease subunit R	563	90.94	512	51	0	33	0	596	0.85906
NC_004350.2	853346	-	SMU_RS04165			type I restriction endonuclease subunit R	588	69.56	409	179	0	27	1	616	0.663961
NC_004350.2	853349	+	SMU_RS04165			type I restriction endonuclease subunit R	554	83.39	462	92	0	34	0	588	0.785714
NC_004350.2	854199	+	SMU_RS04175			DegV family protein	526	88.02	463	63	0	31	2	559	0.828265
NC_004350.2	854200	-	SMU_RS04175			DegV family protein	562	81.49	458	104	0	35	0	597	0.767169
NC_004350.2	854622	+	SMU_RS04175			DegV family protein	546	94.87	518	28	0	25	0	571	0.90718
NC_004350.2	854623	-	SMU_RS04175			DegV family protein	575	94.26	542	33	0	16	1	592	0.915541
NC_004350.2	854877	+	SMU_RS04175			DegV family protein	563	97.16	547	16	0	11	0	574	0.952962
NC_004350.2	854878	-	SMU_RS04175			DegV family protein	560	96.61	541	19	0	17	1	578	0.935986
NC_004350.2	855095	+	SMU_RS04180		dapB	4-hydroxy-tetrahydrodipicolinate reductase	579	96.55	559	20	0	19	1	599	0.933222
NC_004350.2	855096	-	SMU_RS04180		dapB	4-hydroxy-tetrahydrodipicolinate reductase	561	95.19	534	27	0	41	0	602	0.887043
NC_004350.2	855404	+	SMU_RS04180		dapB	4-hydroxy-tetrahydrodipicolinate reductase	514	92.22	474	40	0	26	0	540	0.877778
NC_004350.2	855405	-	SMU_RS04180		dapB	4-hydroxy-tetrahydrodipicolinate reductase	513	90.25	463	50	0	35	2	550	0.841818
NC_004350.2	855668	+	SMU_RS04180		dapB	4-hydroxy-tetrahydrodipicolinate reductase	502	93.63	470	32	0	30	0	532	0.883459
NC_004350.2	855669	-	SMU_RS04180		dapB	4-hydroxy-tetrahydrodipicolinate reductase	525	90.48	475	50	0	34	0	559	0.849732
NC_004350.2	855917	-	SMU_RS04185			CCA tRNA nucleotidyltransferase	532	54.89	292	240	0	48	2	582	0.501718
NC_004350.2	855920	+	SMU_RS04185			CCA tRNA nucleotidyltransferase	487	73.31	357	130	0	70	0	557	0.640934
NC_004350.2	856030	+	SMU_RS04185			CCA tRNA nucleotidyltransferase	536	97.2	521	15	0	11	0	547	0.952468
NC_004350.2	856031	-	SMU_RS04185			CCA tRNA nucleotidyltransferase	554	94.95	526	28	0	16	4	574	0.916376
NC_004350.2	856090	+	SMU_RS04185			CCA tRNA nucleotidyltransferase	520	96.73	503	17	0	19	3	542	0.928044
NC_004350.2	856091	-	SMU_RS04185			CCA tRNA nucleotidyltransferase	549	95.08	522	27	0	16	0	565	0.923894
NC_004350.2	856571	+	SMU_RS04185			CCA tRNA nucleotidyltransferase	461	77.44	357	104	0	40	1	502	0.711155
NC_004350.2	856572	-	SMU_RS04185			CCA tRNA nucleotidyltransferase	490	78.16	383	107	0	50	0	540	0.709259
NC_004350.2	856954	-	SMU_RS04185			CCA tRNA nucleotidyltransferase	473	76.11	360	113	0	48	0	521	0.690979
NC_004350.2	857052	+	SMU_RS04190			ABC-F family ATP-binding cassette domain-containing protein	513	95.52	490	23	0	10	0	523	0.936902
NC_004350.2	857053	-	SMU_RS04190			ABC-F family ATP-binding cassette domain-containing protein	506	96.05	486	20	0	4	0	510	0.952941
NC_004350.2	857210	+	SMU_RS04190			ABC-F family ATP-binding cassette domain-containing protein	414	82.37	341	73	0	74	42	530	0.643396
NC_004350.2	857218	-	SMU_RS04190			ABC-F family ATP-binding cassette domain-containing protein	395	74.18	293	102	0	93	1	489	0.599182
NC_004350.2	857595	+	SMU_RS04190			ABC-F family ATP-binding cassette domain-containing protein	506	97.23	492	14	0	3	0	509	0.966601
NC_004350.2	857596	-	SMU_RS04190			ABC-F family ATP-binding cassette domain-containing protein	478	87.03	416	62	0	12	0	490	0.84898
NC_004350.2	857868	+	SMU_RS04190			ABC-F family ATP-binding cassette domain-containing protein	499	95.39	476	23	0	8	0	507	0.938856
NC_004350.2	857869	-	SMU_RS04190			ABC-F family ATP-binding cassette domain-containing protein	456	91.23	416	40	0	19	0	475	0.875789
NC_004350.2	858724	-	SMU_RS04190			ABC-F family ATP-binding cassette domain-containing protein	436	86.24	376	60	0	60	1	497	0.756539
NC_004350.2	858727	+	SMU_RS04190			ABC-F family ATP-binding cassette domain-containing protein	444	79.5	353	91	0	37	7	488	0.723361
NC_004350.2	858822	-	SMU_RS04190			ABC-F family ATP-binding cassette domain-containing protein	470	76.38	359	111	0	43	1	514	0.698444
NC_004350.2	858825	+	SMU_RS04190			ABC-F family ATP-binding cassette domain-containing protein	435	76.78	334	101	0	45	0	480	0.695833
NC_004350.2	858993	-					432	74.31	321	111	0	58	1	491	0.653768
NC_004350.2	858996	+					432	58.56	253	179	0	62	0	494	0.512146
NC_004350.2	859005	-					404	77.48	313	91	0	87	1	492	0.636179
NC_004350.2	859008	+					446	71.97	321	125	0	49	0	495	0.648485
NC_004350.2	859154	+					430	60.23	259	171	0	67	0	497	0.521127
NC_004350.2	859155	-					448	83.48	374	74	0	45	1	494	0.757085
NC_004350.2	859410	+	SMU_RS04195			ABC transporter ATP-binding protein	461	93.49	431	30	0	30	0	491	0.8778
NC_004350.2	859411	-	SMU_RS04195			ABC transporter ATP-binding protein	481	92.31	444	37	0	24	0	505	0.879208
NC_004350.2	859418	+	SMU_RS04195			ABC transporter ATP-binding protein	476	96.22	458	18	0	14	0	490	0.934694
NC_004350.2	859419	-	SMU_RS04195			ABC transporter ATP-binding protein	485	95.88	465	20	0	18	0	503	0.924453
NC_004350.2	860067	+	SMU_RS04195			ABC transporter ATP-binding protein	539	95.55	515	24	0	26	0	565	0.911504
NC_004350.2	860068	-	SMU_RS04195			ABC transporter ATP-binding protein	456	93.86	428	28	0	18	0	474	0.902954
NC_004350.2	860100	+	SMU_RS04195			ABC transporter ATP-binding protein	535	95.89	513	22	0	24	3	562	0.912811
NC_004350.2	860101	-	SMU_RS04195			ABC transporter ATP-binding protein	450	94.22	424	26	0	15	1	466	0.909871
NC_004350.2	860238	+	SMU_RS04195			ABC transporter ATP-binding protein	507	94.48	479	28	0	20	0	527	0.908918
NC_004350.2	860239	-	SMU_RS04195			ABC transporter ATP-binding protein	464	96.77	449	15	0	20	0	484	0.927686
NC_004350.2	861484	-	SMU_RS04200			ABC transporter ATP-binding protein	443	69.75	309	134	0	25	0	468	0.660256
NC_004350.2	861487	+	SMU_RS04200			ABC transporter ATP-binding protein	505	65.35	330	175	0	30	6	541	0.609982
NC_004350.2	861868	-	SMU_RS04200			ABC transporter ATP-binding protein	417	83.69	349	68	0	34	0	451	0.773836
NC_004350.2	861871	+	SMU_RS04200			ABC transporter ATP-binding protein	480	88.12	423	57	0	33	1	514	0.822957
NC_004350.2	862112	-	SMU_RS04200			ABC transporter ATP-binding protein	446	76.23	340	106	0	12	2	460	0.73913
NC_004350.2	862115	+	SMU_RS04200			ABC transporter ATP-binding protein	498	84.94	423	75	0	21	0	519	0.815029
NC_004350.2	862350	+	SMU_RS04200			ABC transporter ATP-binding protein	451	88.91	401	50	0	34	1	486	0.825103
NC_004350.2	862351	-	SMU_RS04200			ABC transporter ATP-binding protein	432	89.81	388	44	0	15	0	447	0.868009
NC_004350.2	862429	+	SMU_RS04200			ABC transporter ATP-binding protein	447	88.14	394	53	0	37	1	485	0.812371
NC_004350.2	862430	-	SMU_RS04200			ABC transporter ATP-binding protein	450	97.33	438	12	0	10	0	460	0.952174
NC_004350.2	862543	+	SMU_RS04200			ABC transporter ATP-binding protein	428	91.12	390	38	0	34	0	462	0.844156
NC_004350.2	862544	-	SMU_RS04200			ABC transporter ATP-binding protein	449	95.99	431	18	0	13	0	462	0.9329
NC_004350.2	862577	-	SMU_RS04200			ABC transporter ATP-binding protein	423	81.56	345	78	0	54	0	477	0.72327
NC_004350.2	862580	+	SMU_RS04200			ABC transporter ATP-binding protein	440	78.64	346	94	0	27	0	467	0.740899
NC_004350.2	862692	+	SMU_RS04200			ABC transporter ATP-binding protein	469	93.82	440	29	0	12	1	482	0.912863
NC_004350.2	862693	-	SMU_RS04200			ABC transporter ATP-binding protein	458	97.82	448	10	0	22	0	480	0.933333
NC_004350.2	863377	+	SMU_RS04205			AEC family transporter	446	96.64	431	15	0	26	0	472	0.913136
NC_004350.2	863378	-	SMU_RS04205			AEC family transporter	481	97.09	467	14	0	17	0	498	0.937751
NC_004350.2	863638	+	SMU_RS04205			AEC family transporter	454	95.81	435	19	0	21	0	475	0.915789
NC_004350.2	863639	-	SMU_RS04205			AEC family transporter	461	95.01	438	23	0	10	0	471	0.929936
NC_004350.2	863663	+	SMU_RS04205			AEC family transporter	458	98.03	449	9	0	19	0	477	0.9413
NC_004350.2	863664	-	SMU_RS04205			AEC family transporter	442	94.12	416	26	0	23	0	465	0.894624
NC_004350.2	864438	-	SMU_RS04210		gtfD	glucosyltransferase-S	449	65.92	296	153	0	64	2	515	0.574757
NC_004350.2	864441	+	SMU_RS04210		gtfD	glucosyltransferase-S	440	73.41	323	117	0	56	0	496	0.65121
NC_004350.2	864893	+	SMU_RS04210		gtfD	glucosyltransferase-S	443	86	381	62	0	28	0	471	0.808917
NC_004350.2	864894	-	SMU_RS04210		gtfD	glucosyltransferase-S	455	94.95	432	23	0	21	0	476	0.907563
NC_004350.2	865158	-	SMU_RS04210		gtfD	glucosyltransferase-S	430	65.58	282	148	0	52	0	482	0.585062
NC_004350.2	865175	+	SMU_RS04210		gtfD	glucosyltransferase-S	463	96.33	446	17	0	16	1	480	0.929167
NC_004350.2	865176	-	SMU_RS04210		gtfD	glucosyltransferase-S	465	97.2	452	13	0	11	0	476	0.94958
NC_004350.2	865424	+	SMU_RS04210		gtfD	glucosyltransferase-S	456	97.15	443	13	0	6	0	462	0.958874
NC_004350.2	865425	-	SMU_RS04210		gtfD	glucosyltransferase-S	490	98.98	485	5	0	6	0	496	0.977823
NC_004350.2	865487	-	SMU_RS04210		gtfD	glucosyltransferase-S	436	81.19	354	82	0	45	7	488	0.72541
NC_004350.2	865490	+	SMU_RS04210		gtfD	glucosyltransferase-S	435	92.64	403	32	0	32	1	468	0.861111
NC_004350.2	865557	-	SMU_RS04210		gtfD	glucosyltransferase-S	481	91.68	441	40	0	24	2	507	0.869822
NC_004350.2	865589	+	SMU_RS04210		gtfD	glucosyltransferase-S	422	91.23	385	37	0	27	1	450	0.855556
NC_004350.2	865590	-	SMU_RS04210		gtfD	glucosyltransferase-S	480	97.29	467	13	0	22	1	503	0.928429
NC_004350.2	865761	-	SMU_RS04210		gtfD	glucosyltransferase-S	457	82.93	379	78	0	32	2	491	0.771894
NC_004350.2	865764	+	SMU_RS04210		gtfD	glucosyltransferase-S	433	89.84	389	44	0	25	1	459	0.847495
NC_004350.2	865918	+	SMU_RS04210		gtfD	glucosyltransferase-S	434	88.71	385	49	0	29	2	465	0.827957
NC_004350.2	865919	-	SMU_RS04210		gtfD	glucosyltransferase-S	427	86.18	368	59	0	61	3	491	0.749491
NC_004350.2	866146	+	SMU_RS04210		gtfD	glucosyltransferase-S	471	95.54	450	21	0	21	2	494	0.910931
NC_004350.2	866147	-	SMU_RS04210		gtfD	glucosyltransferase-S	475	96.21	457	18	0	14	0	489	0.93456
NC_004350.2	866243	+	SMU_RS04210		gtfD	glucosyltransferase-S	465	92.47	430	35	0	29	0	494	0.870445
NC_004350.2	866244	-	SMU_RS04210		gtfD	glucosyltransferase-S	460	95.65	440	20	0	10	0	470	0.93617
NC_004350.2	866784	-	SMU_RS04210		gtfD	glucosyltransferase-S	425	75.29	320	105	0	52	2	479	0.668058
NC_004350.2	866787	+	SMU_RS04210		gtfD	glucosyltransferase-S	464	82.33	382	82	0	18	0	482	0.792531
NC_004350.2	866837	+	SMU_RS04210		gtfD	glucosyltransferase-S	472	98.31	464	8	0	15	0	487	0.952772
NC_004350.2	866838	-	SMU_RS04210		gtfD	glucosyltransferase-S	441	90.02	397	44	0	31	0	472	0.841102
NC_004350.2	866846	+	SMU_RS04210		gtfD	glucosyltransferase-S	475	98.74	469	6	0	13	1	489	0.9591
NC_004350.2	866847	-	SMU_RS04210		gtfD	glucosyltransferase-S	439	94.99	417	22	0	32	0	471	0.88535
NC_004350.2	866954	+	SMU_RS04210		gtfD	glucosyltransferase-S	442	92.76	410	32	0	33	0	475	0.863158
NC_004350.2	866955	-	SMU_RS04210		gtfD	glucosyltransferase-S	467	98.72	461	6	0	7	0	474	0.972574
NC_004350.2	866962	-	SMU_RS04210		gtfD	glucosyltransferase-S	336	77.98	262	74	0	140	2	478	0.548117
NC_004350.2	867182	+	SMU_RS04210		gtfD	glucosyltransferase-S	471	94.27	444	27	0	23	1	495	0.89697
NC_004350.2	867183	-	SMU_RS04210		gtfD	glucosyltransferase-S	447	94.18	421	26	0	16	0	463	0.909287
NC_004350.2	867710	+	SMU_RS04210		gtfD	glucosyltransferase-S	461	90.24	416	45	0	36	0	497	0.837022
NC_004350.2	867711	-	SMU_RS04210		gtfD	glucosyltransferase-S	504	98.02	494	10	0	19	0	523	0.944551
NC_004350.2	867783	+	SMU_RS04210		gtfD	glucosyltransferase-S	475	87.79	417	58	0	41	1	517	0.806576
NC_004350.2	867784	-	SMU_RS04210		gtfD	glucosyltransferase-S	493	75.46	372	121	0	31	0	524	0.709924
NC_004350.2	868467	+					425	64.71	275	150	0	106	0	531	0.517891
NC_004350.2	868473	+					523	97.71	511	12	0	10	0	533	0.958724
NC_004350.2	868474	-					507	96.25	488	19	0	15	0	522	0.934866
NC_004350.2	868486	+					533	97.94	522	11	0	5	0	538	0.97026
NC_004350.2	868487	-					483	93.17	450	33	0	39	0	522	0.862069
NC_004350.2	868714	+	SMU_RS04215			DUF308 domain-containing protein	454	55.51	252	202	0	43	0	497	0.507042
NC_004350.2	870175	+	SMU_RS04220		gdhA	NADP-specific glutamate dehydrogenase	532	96.99	516	16	0	16	0	548	0.941606
NC_004350.2	870176	-	SMU_RS04220		gdhA	NADP-specific glutamate dehydrogenase	451	92.9	419	32	0	38	0	489	0.856851
NC_004350.2	870383	+	SMU_RS04220		gdhA	NADP-specific glutamate dehydrogenase	495	94.75	469	26	0	38	6	539	0.87013
NC_004350.2	870384	-	SMU_RS04220		gdhA	NADP-specific glutamate dehydrogenase	470	94.47	444	26	0	25	3	498	0.891566
NC_004350.2	870583	+	SMU_RS04220		gdhA	NADP-specific glutamate dehydrogenase	531	96.05	510	21	0	19	0	550	0.927273
NC_004350.2	870584	-	SMU_RS04220		gdhA	NADP-specific glutamate dehydrogenase	503	98.41	495	8	0	8	1	512	0.966797
NC_004350.2	870686	-	SMU_RS04220		gdhA	NADP-specific glutamate dehydrogenase	472	95.76	452	20	0	22	1	495	0.913131
NC_004350.2	870689	+	SMU_RS04220		gdhA	NADP-specific glutamate dehydrogenase	539	92.58	499	40	0	10	2	551	0.905626
NC_004350.2	870721	+	SMU_RS04220		gdhA	NADP-specific glutamate dehydrogenase	493	94.52	466	27	0	41	1	535	0.871028
NC_004350.2	870722	-	SMU_RS04220		gdhA	NADP-specific glutamate dehydrogenase	481	87.53	421	60	0	43	2	526	0.80038
NC_004350.2	870970	+	SMU_RS04220		gdhA	NADP-specific glutamate dehydrogenase	499	89.58	447	52	0	32	0	531	0.841808
NC_004350.2	870971	-	SMU_RS04220		gdhA	NADP-specific glutamate dehydrogenase	499	94.39	471	28	0	16	0	515	0.914563
NC_004350.2	871013	-	SMU_RS04220		gdhA	NADP-specific glutamate dehydrogenase	477	87.84	419	58	0	30	0	507	0.82643
NC_004350.2	871016	+	SMU_RS04220		gdhA	NADP-specific glutamate dehydrogenase	507	89.15	452	55	0	30	0	537	0.841713
NC_004350.2	871424	+	SMU_RS04225			DUF3021 family protein	400	89.25	357	43	0	112	7	519	0.687861
NC_004350.2	871431	+	SMU_RS04225			DUF3021 family protein	477	93.71	447	30	0	52	2	531	0.841808
NC_004350.2	871432	-	SMU_RS04225			DUF3021 family protein	501	87.82	440	61	0	31	1	533	0.825516
NC_004350.2	871506	+	SMU_RS04225			DUF3021 family protein	536	97.39	522	14	0	11	0	547	0.954296
NC_004350.2	871507	-	SMU_RS04225			DUF3021 family protein	527	98.1	517	10	0	9	0	536	0.964552
NC_004350.2	871750	-	SMU_RS04230		queF	preQ(1) synthase	461	92.84	428	33	0	58	1	520	0.823077
NC_004350.2	871755	+	SMU_RS04230		queF	preQ(1) synthase	501	97.8	490	11	0	25	0	526	0.931559
NC_004350.2	871756	-	SMU_RS04230		queF	preQ(1) synthase	505	91.09	460	45	0	21	0	526	0.874525
NC_004350.2	871827	+	SMU_RS04230		queF	preQ(1) synthase	527	95.07	501	26	0	18	0	545	0.919266
NC_004350.2	871828	-	SMU_RS04230		queF	preQ(1) synthase	541	96.12	520	21	0	12	1	554	0.938628
NC_004350.2	871893	+	SMU_RS04230		queF	preQ(1) synthase	532	94.55	503	29	0	13	1	546	0.921245
NC_004350.2	871894	-	SMU_RS04230		queF	preQ(1) synthase	530	93.02	493	37	0	25	0	555	0.888288
NC_004350.2	871902	+	SMU_RS04230		queF	preQ(1) synthase	530	97.17	515	15	0	13	0	543	0.948435
NC_004350.2	871903	-	SMU_RS04230		queF	preQ(1) synthase	506	95.26	482	24	0	35	9	550	0.876364
NC_004350.2	872142	+	SMU_RS04230		queF	preQ(1) synthase	513	95.32	489	24	0	32	2	547	0.893967
NC_004350.2	872143	-	SMU_RS04230		queF	preQ(1) synthase	529	96.03	508	21	0	19	1	549	0.925319
NC_004350.2	872425	+	SMU_RS04235		queE	7-carboxy-7-deazaguanine synthase QueE	500	93.2	466	34	0	26	0	526	0.885932
NC_004350.2	872426	-	SMU_RS04235		queE	7-carboxy-7-deazaguanine synthase QueE	538	92.19	496	42	0	34	0	572	0.867133
NC_004350.2	872490	+	SMU_RS04235		queE	7-carboxy-7-deazaguanine synthase QueE	514	93	478	36	0	13	1	528	0.905303
NC_004350.2	872491	-	SMU_RS04235		queE	7-carboxy-7-deazaguanine synthase QueE	543	90.98	494	49	0	15	0	558	0.885305
NC_004350.2	872574	+	SMU_RS04235		queE	7-carboxy-7-deazaguanine synthase QueE	521	95.97	500	21	0	11	1	533	0.938086
NC_004350.2	872575	-	SMU_RS04235		queE	7-carboxy-7-deazaguanine synthase QueE	543	94.29	512	31	0	25	0	568	0.901408
NC_004350.2	873156	+	SMU_RS04240		queD	6-carboxytetrahydropterin synthase QueD	519	93.64	486	33	0	24	0	543	0.895028
NC_004350.2	873157	-	SMU_RS04240		queD	6-carboxytetrahydropterin synthase QueD	535	90.84	486	49	0	46	0	581	0.836489
NC_004350.2	873456	-	SMU_RS04245		queC	7-cyano-7-deazaguanine synthase QueC	478	77.62	371	107	0	70	14	562	0.660142
NC_004350.2	873459	+	SMU_RS04245		queC	7-cyano-7-deazaguanine synthase QueC	465	76.34	355	110	0	83	3	551	0.644283
NC_004350.2	873529	+	SMU_RS04245		queC	7-cyano-7-deazaguanine synthase QueC	517	86.65	448	69	0	32	0	549	0.816029
NC_004350.2	873530	-	SMU_RS04245		queC	7-cyano-7-deazaguanine synthase QueC	567	96.47	547	20	0	15	0	582	0.939863
NC_004350.2	873724	-	SMU_RS04245		queC	7-cyano-7-deazaguanine synthase QueC	497	83.5	415	82	0	40	16	553	0.750452
NC_004350.2	873727	+	SMU_RS04245		queC	7-cyano-7-deazaguanine synthase QueC	446	76.91	343	103	0	104	13	563	0.609236
NC_004350.2	873880	-	SMU_RS04245		queC	7-cyano-7-deazaguanine synthase QueC	505	85.94	434	71	0	36	5	546	0.794872
NC_004350.2	873883	+	SMU_RS04245		queC	7-cyano-7-deazaguanine synthase QueC	514	73.93	380	134	0	32	4	550	0.690909
NC_004350.2	874924	+	SMU_RS04250			MarR family winged helix-turn-helix transcriptional regulator	511	89.82	459	52	0	26	0	537	0.854749
NC_004350.2	874925	-	SMU_RS04250			MarR family winged helix-turn-helix transcriptional regulator	497	84.31	419	78	0	58	1	556	0.753597
NC_004350.2	875139	-	SMU_RS04255			ABC transporter ATP-binding protein	484	89.46	433	51	0	53	2	539	0.80334
NC_004350.2	875158	-	SMU_RS04255			ABC transporter ATP-binding protein	500	92	460	40	0	35	4	539	0.853432
NC_004350.2	875161	+	SMU_RS04255			ABC transporter ATP-binding protein	454	82.82	376	78	0	79	0	533	0.705441
NC_004350.2	875194	+	SMU_RS04255			ABC transporter ATP-binding protein	519	92.87	482	37	0	29	0	548	0.879562
NC_004350.2	875195	-	SMU_RS04255			ABC transporter ATP-binding protein	502	88.05	442	60	0	53	0	555	0.796396
NC_004350.2	875201	+	SMU_RS04255			ABC transporter ATP-binding protein	521	90.98	474	47	0	29	1	551	0.860254
NC_004350.2	875202	-	SMU_RS04255			ABC transporter ATP-binding protein	493	81.34	401	92	0	61	1	555	0.722523
NC_004350.2	875300	+	SMU_RS04255			ABC transporter ATP-binding protein	526	92.21	485	41	0	17	0	543	0.893186
NC_004350.2	875301	-	SMU_RS04255			ABC transporter ATP-binding protein	545	87.89	479	66	0	25	0	570	0.840351
NC_004350.2	875412	+	SMU_RS04255			ABC transporter ATP-binding protein	541	98.15	531	10	0	14	1	556	0.955036
NC_004350.2	875413	-	SMU_RS04255			ABC transporter ATP-binding protein	545	92.11	502	43	0	14	0	559	0.898032
NC_004350.2	875418	+	SMU_RS04255			ABC transporter ATP-binding protein	442	90.27	399	43	0	117	0	559	0.713775
NC_004350.2	875875	+	SMU_RS04255			ABC transporter ATP-binding protein	535	94.39	505	30	0	16	0	551	0.916515
NC_004350.2	875876	-	SMU_RS04255			ABC transporter ATP-binding protein	567	96.12	545	22	0	24	0	591	0.922166
NC_004350.2	876382	+	SMU_RS04255			ABC transporter ATP-binding protein	500	98.2	491	9	0	30	0	530	0.926415
NC_004350.2	876383	-	SMU_RS04255			ABC transporter ATP-binding protein	524	97.71	512	12	0	9	0	533	0.9606
NC_004350.2	876607	+	SMU_RS04255			ABC transporter ATP-binding protein	510	94.9	484	26	0	10	0	520	0.930769
NC_004350.2	876608	-	SMU_RS04255			ABC transporter ATP-binding protein	540	93.7	506	34	0	28	0	568	0.890845
NC_004350.2	876691	+	SMU_RS04255			ABC transporter ATP-binding protein	431	71.46	308	123	0	109	0	540	0.57037
NC_004350.2	876697	+	SMU_RS04255			ABC transporter ATP-binding protein	520	95.19	495	25	0	17	1	538	0.920074
NC_004350.2	876698	-	SMU_RS04255			ABC transporter ATP-binding protein	558	96.42	538	20	0	18	0	576	0.934028
NC_004350.2	876715	+	SMU_RS04255			ABC transporter ATP-binding protein	511	91.78	469	42	0	37	0	548	0.855839
NC_004350.2	876716	-	SMU_RS04255			ABC transporter ATP-binding protein	549	93.99	516	33	0	27	0	576	0.895833
NC_004350.2	878387	+	SMU_RS04260			ABC transporter ATP-binding protein	521	94.63	493	28	0	30	1	552	0.893116
NC_004350.2	878388	-	SMU_RS04260			ABC transporter ATP-binding protein	531	94.54	502	29	0	15	0	546	0.919414
NC_004350.2	878453	+	SMU_RS04260			ABC transporter ATP-binding protein	530	96.79	513	17	0	11	1	542	0.946494
NC_004350.2	878454	-	SMU_RS04260			ABC transporter ATP-binding protein	546	93.77	512	34	0	20	0	566	0.904594
NC_004350.2	878537	+	SMU_RS04260			ABC transporter ATP-binding protein	508	95.08	483	25	0	19	1	528	0.914773
NC_004350.2	878538	-	SMU_RS04260			ABC transporter ATP-binding protein	558	94.98	530	28	0	13	0	571	0.928196
NC_004350.2	879472	-	SMU_RS04270			hypothetical protein	448	65.85	295	153	0	102	14	564	0.52305
NC_004350.2	879762	+	SMU_RS04270			hypothetical protein	515	88.54	456	59	0	40	1	556	0.820144
NC_004350.2	879763	-	SMU_RS04270			hypothetical protein	521	89.44	466	55	0	36	0	557	0.836625
NC_004350.2	879970	-					561	79.5	446	115	0	36	2	599	0.744574
NC_004350.2	879973	+					486	60.7	295	191	0	26	0	512	0.576172
NC_004350.2	880106	+	SMU_RS04275			GTP pyrophosphokinase family protein	453	69.09	313	140	0	75	1	529	0.591682
NC_004350.2	880107	-	SMU_RS04275			GTP pyrophosphokinase family protein	548	87.77	481	67	0	36	0	584	0.82363
NC_004350.2	880665	+	SMU_RS04275			GTP pyrophosphokinase family protein	499	94.79	473	26	0	15	0	514	0.920233
NC_004350.2	880666	-	SMU_RS04275			GTP pyrophosphokinase family protein	515	93.79	483	32	0	30	2	547	0.882998
NC_004350.2	880749	+	SMU_RS04280			response regulator transcription factor	429	88.34	379	50	0	57	2	488	0.776639
NC_004350.2	880757	-	SMU_RS04280			response regulator transcription factor	470	91.49	430	40	0	83	0	553	0.777577
NC_004350.2	880803	+	SMU_RS04280			response regulator transcription factor	486	97.94	476	10	0	11	0	497	0.957746
NC_004350.2	880804	-	SMU_RS04280			response regulator transcription factor	543	98.34	534	9	0	9	0	552	0.967391
NC_004350.2	880932	+	SMU_RS04280			response regulator transcription factor	473	95.98	454	19	0	36	2	511	0.888454
NC_004350.2	880933	-	SMU_RS04280			response regulator transcription factor	544	96.88	527	17	0	20	0	564	0.934397
NC_004350.2	881079	+	SMU_RS04280			response regulator transcription factor	491	96.54	474	17	0	10	0	501	0.946108
NC_004350.2	881080	-	SMU_RS04280			response regulator transcription factor	552	94.2	520	32	0	29	0	581	0.895009
NC_004350.2	881124	+	SMU_RS04280			response regulator transcription factor	497	97.59	485	12	0	16	0	513	0.945419
NC_004350.2	881125	-	SMU_RS04280			response regulator transcription factor	543	96.32	523	20	0	19	0	562	0.930605
NC_004350.2	881268	+	SMU_RS04280			response regulator transcription factor	526	99.24	522	4	0	20	1	547	0.954296
NC_004350.2	881269	-	SMU_RS04280			response regulator transcription factor	548	97.26	533	15	0	9	0	557	0.956912
NC_004350.2	881419	+	SMU_RS04285			sensor histidine kinase	500	89.8	449	51	0	30	1	531	0.845574
NC_004350.2	881420	-	SMU_RS04285			sensor histidine kinase	551	89.29	492	59	0	32	1	584	0.842466
NC_004350.2	881426	-	SMU_RS04285			sensor histidine kinase	428	81.07	347	81	0	138	18	584	0.594178
NC_004350.2	881524	+	SMU_RS04285			sensor histidine kinase	518	96.53	500	18	0	26	0	544	0.919118
NC_004350.2	881525	-	SMU_RS04285			sensor histidine kinase	548	94.16	516	32	0	14	0	562	0.918149
NC_004350.2	881573	+	SMU_RS04285			sensor histidine kinase	544	96.32	524	20	0	10	0	554	0.945848
NC_004350.2	881574	-	SMU_RS04285			sensor histidine kinase	528	93.94	496	32	0	30	0	558	0.888889
NC_004350.2	881870	+	SMU_RS04285			sensor histidine kinase	523	94.07	492	31	0	22	0	545	0.902752
NC_004350.2	881871	-	SMU_RS04285			sensor histidine kinase	504	91.07	459	45	0	34	0	538	0.85316
NC_004350.2	882113	+	SMU_RS04285			sensor histidine kinase	523	95.41	499	24	0	39	0	562	0.8879
NC_004350.2	882114	-	SMU_RS04285			sensor histidine kinase	494	96.36	476	18	0	12	0	506	0.940711
NC_004350.2	882189	-	SMU_RS04285			sensor histidine kinase	413	72.4	299	114	0	79	0	492	0.607724
NC_004350.2	883342	+	SMU_RS04295			LysR family transcriptional regulator	546	94.69	517	29	0	22	0	568	0.910211
NC_004350.2	883343	-	SMU_RS04295			LysR family transcriptional regulator	481	93.35	449	32	0	37	0	518	0.866795
NC_004350.2	883378	+	SMU_RS04295			LysR family transcriptional regulator	529	82.99	439	90	0	41	0	570	0.770175
NC_004350.2	883423	+	SMU_RS04295			LysR family transcriptional regulator	568	95.42	542	26	0	14	1	583	0.929674
NC_004350.2	883424	-	SMU_RS04295			LysR family transcriptional regulator	512	95.9	491	21	0	11	0	523	0.938815
NC_004350.2	883570	+	SMU_RS04295			LysR family transcriptional regulator	540	96.48	521	19	0	23	0	563	0.9254
NC_004350.2	883571	-	SMU_RS04295			LysR family transcriptional regulator	475	87.16	414	61	0	22	1	498	0.831325
NC_004350.2	883624	+	SMU_RS04295			LysR family transcriptional regulator	524	96.37	505	19	0	24	0	548	0.921533
NC_004350.2	883625	-	SMU_RS04295			LysR family transcriptional regulator	490	96.12	471	19	0	11	0	501	0.94012
NC_004350.2	883876	+	SMU_RS04295			LysR family transcriptional regulator	529	79.21	419	110	0	53	1	583	0.718696
NC_004350.2	883877	-	SMU_RS04295			LysR family transcriptional regulator	480	91.25	438	42	0	29	1	510	0.858824
NC_004350.2	884539	+	SMU_RS04300			uroporphyrinogen decarboxylase family protein	568	86.8	493	75	0	52	1	621	0.793881
NC_004350.2	884540	-	SMU_RS04300			uroporphyrinogen decarboxylase family protein	522	92.34	482	40	0	26	0	548	0.879562
NC_004350.2	884668	+	SMU_RS04300			uroporphyrinogen decarboxylase family protein	567	93.3	529	38	0	27	0	594	0.890572
NC_004350.2	884669	-	SMU_RS04300			uroporphyrinogen decarboxylase family protein	529	96.98	513	16	0	22	1	552	0.929348
NC_004350.2	884711	-	SMU_RS04300			uroporphyrinogen decarboxylase family protein	526	61.6	324	202	0	22	2	550	0.589091
NC_004350.2	884714	+	SMU_RS04300			uroporphyrinogen decarboxylase family protein	549	73.59	404	145	0	30	2	581	0.695353
NC_004350.2	884747	+	SMU_RS04300			uroporphyrinogen decarboxylase family protein	563	55.95	315	248	0	22	1	586	0.537543
NC_004350.2	885245	-	SMU_RS04300			uroporphyrinogen decarboxylase family protein	537	76.54	411	126	0	44	0	581	0.707401
NC_004350.2	885248	+	SMU_RS04300			uroporphyrinogen decarboxylase family protein	471	82.38	388	83	0	104	0	575	0.674783
NC_004350.2	887116	+	SMU_RS04315			amino acid ABC transporter permease	404	70.3	284	120	0	136	1	541	0.524954
NC_004350.2	887721	+	SMU_RS04320			amino acid ABC transporter ATP-binding protein	490	89.39	438	52	0	45	15	550	0.796364
NC_004350.2	887729	-	SMU_RS04320			amino acid ABC transporter ATP-binding protein	531	76.84	408	123	0	111	1	643	0.634526
NC_004350.2	888116	+	SMU_RS04320			amino acid ABC transporter ATP-binding protein	484	93.18	451	33	0	50	2	536	0.841418
NC_004350.2	888117	-	SMU_RS04320			amino acid ABC transporter ATP-binding protein	571	88.44	505	66	0	49	1	621	0.813205
NC_004350.2	888314	+	SMU_RS04320			amino acid ABC transporter ATP-binding protein	420	79.05	332	88	0	130	0	550	0.603636
NC_004350.2	888322	-	SMU_RS04320			amino acid ABC transporter ATP-binding protein	500	66.8	334	166	0	77	0	577	0.578856
NC_004350.2	888793	-	SMU_RS04325		mvaD	diphosphomevalonate decarboxylase	471	65.61	309	162	0	132	1	604	0.511589
NC_004350.2	888796	+	SMU_RS04325		mvaD	diphosphomevalonate decarboxylase	521	96.16	501	20	0	14	0	535	0.936449
NC_004350.2	888797	-	SMU_RS04325		mvaD	diphosphomevalonate decarboxylase	579	89.64	519	60	0	23	1	603	0.860697
NC_004350.2	889022	-	SMU_RS04325		mvaD	diphosphomevalonate decarboxylase	573	82.55	473	100	0	57	0	630	0.750794
NC_004350.2	889025	+	SMU_RS04325		mvaD	diphosphomevalonate decarboxylase	467	77.94	364	103	0	34	0	501	0.726547
NC_004350.2	889744	+	SMU_RS04330			phosphomevalonate kinase	334	76.05	254	80	0	158	3	495	0.513131
NC_004350.2	889750	+	SMU_RS04330			phosphomevalonate kinase	472	92.37	436	36	0	25	0	497	0.877264
NC_004350.2	889751	-	SMU_RS04330			phosphomevalonate kinase	584	95.03	555	29	0	27	2	613	0.905383
NC_004350.2	890272	-	SMU_RS04330			phosphomevalonate kinase	533	92.31	492	41	0	70	0	603	0.81592
NC_004350.2	890573	+	SMU_RS04335		fni	type 2 isopentenyl-diphosphate Delta-isomerase	482	92.74	447	35	0	11	2	495	0.90303
NC_004350.2	890574	-	SMU_RS04335		fni	type 2 isopentenyl-diphosphate Delta-isomerase	587	93.19	547	40	0	14	2	603	0.907131
NC_004350.2	890594	+	SMU_RS04335		fni	type 2 isopentenyl-diphosphate Delta-isomerase	365	75.89	277	88	0	127	9	501	0.552894
NC_004350.2	891020	+	SMU_RS04335		fni	type 2 isopentenyl-diphosphate Delta-isomerase	369	86.18	318	51	0	114	1	484	0.657025
NC_004350.2	891028	-	SMU_RS04335		fni	type 2 isopentenyl-diphosphate Delta-isomerase	485	82.47	400	85	0	76	3	564	0.70922
NC_004350.2	891457	+	SMU_RS04335		fni	type 2 isopentenyl-diphosphate Delta-isomerase	512	97.27	498	14	0	10	0	522	0.954023
NC_004350.2	891458	-	SMU_RS04335		fni	type 2 isopentenyl-diphosphate Delta-isomerase	482	88.38	426	56	0	53	0	535	0.796262
NC_004350.2	892022	+	SMU_RS04340			PAQR family membrane homeostasis protein TrhA	484	95.87	464	20	0	14	0	498	0.931727
NC_004350.2	892023	-	SMU_RS04340			PAQR family membrane homeostasis protein TrhA	531	94.54	502	29	0	15	1	547	0.917733
NC_004350.2	893000	+	SMU_RS04350			hydroxymethylglutaryl-CoA reductase, degradative	386	76.17	294	92	0	71	0	457	0.643326
NC_004350.2	893160	+	SMU_RS04350			hydroxymethylglutaryl-CoA reductase, degradative	421	90.5	381	40	0	22	0	443	0.860045
NC_004350.2	893161	-	SMU_RS04350			hydroxymethylglutaryl-CoA reductase, degradative	515	84.85	437	78	0	52	0	567	0.770723
NC_004350.2	893893	-	SMU_RS04350			hydroxymethylglutaryl-CoA reductase, degradative	500	83.6	418	82	0	58	0	558	0.749104
NC_004350.2	893896	+	SMU_RS04350			hydroxymethylglutaryl-CoA reductase, degradative	404	77.97	315	89	0	41	6	451	0.698448
NC_004350.2	894812	+	SMU_RS04355			hydroxymethylglutaryl-CoA synthase	445	94.38	420	25	0	15	0	460	0.913043
NC_004350.2	894813	-	SMU_RS04355			hydroxymethylglutaryl-CoA synthase	480	85.83	412	68	0	54	2	536	0.768657
NC_004350.2	894962	+	SMU_RS04355			hydroxymethylglutaryl-CoA synthase	391	80.82	316	75	0	56	9	456	0.692982
NC_004350.2	895043	-	SMU_RS04355			hydroxymethylglutaryl-CoA synthase	521	83.49	435	86	0	37	3	561	0.775401
NC_004350.2	895046	+	SMU_RS04355			hydroxymethylglutaryl-CoA synthase	415	79.52	330	85	0	29	2	446	0.73991
NC_004350.2	895052	+	SMU_RS04355			hydroxymethylglutaryl-CoA synthase	322	75.78	244	78	0	97	13	432	0.564815
NC_004350.2	895058	+	SMU_RS04355			hydroxymethylglutaryl-CoA synthase	445	97.08	432	13	0	13	0	458	0.943231
NC_004350.2	895059	-	SMU_RS04355			hydroxymethylglutaryl-CoA synthase	555	97.12	539	16	0	21	0	576	0.935764
NC_004350.2	895062	+	SMU_RS04355			hydroxymethylglutaryl-CoA synthase	324	71.3	231	93	0	134	0	458	0.504367
NC_004350.2	895112	-	SMU_RS04355			hydroxymethylglutaryl-CoA synthase	473	77.59	367	106	0	78	31	582	0.630584
NC_004350.2	895115	+	SMU_RS04355			hydroxymethylglutaryl-CoA synthase	397	93.45	371	26	0	19	3	419	0.885442
NC_004350.2	895135	+	SMU_RS04355			hydroxymethylglutaryl-CoA synthase	407	98.53	401	6	0	12	1	420	0.954762
NC_004350.2	895136	-	SMU_RS04355			hydroxymethylglutaryl-CoA synthase	573	95.99	550	23	0	18	0	591	0.930626
NC_004350.2	895220	+	SMU_RS04355			hydroxymethylglutaryl-CoA synthase	392	91.07	357	35	0	31	1	424	0.841981
NC_004350.2	895221	-	SMU_RS04355			hydroxymethylglutaryl-CoA synthase	557	91.56	510	47	0	42	3	602	0.847176
NC_004350.2	895434	+					370	79.19	293	77	0	72	0	442	0.662896
NC_004350.2	895435	-					521	86.56	451	70	0	47	0	568	0.794014
NC_004350.2	895574	-	SMU_RS04360			thymidylate synthase	509	75.05	382	127	0	66	3	578	0.6609
NC_004350.2	895577	+	SMU_RS04360			thymidylate synthase	370	75.68	280	90	0	50	1	421	0.665083
NC_004350.2	895733	+	SMU_RS04360			thymidylate synthase	392	80.36	315	77	0	62	0	454	0.693833
NC_004350.2	895734	-	SMU_RS04360			thymidylate synthase	458	66.59	305	153	0	112	2	572	0.533217
NC_004350.2	895737	+	SMU_RS04360			thymidylate synthase	317	73.82	234	83	0	83	33	433	0.540416
NC_004350.2	895743	+	SMU_RS04360			thymidylate synthase	422	94.08	397	25	0	34	1	457	0.868709
NC_004350.2	895744	-	SMU_RS04360			thymidylate synthase	527	89.75	473	54	0	49	0	576	0.821181
NC_004350.2	896111	+	SMU_RS04360			thymidylate synthase	456	98.25	448	8	0	13	0	469	0.955224
NC_004350.2	896112	-	SMU_RS04360			thymidylate synthase	542	91.14	494	48	0	27	0	569	0.86819
NC_004350.2	896287	-	SMU_RS04360			thymidylate synthase	557	76.84	428	129	0	19	1	577	0.741768
NC_004350.2	896290	+	SMU_RS04360			thymidylate synthase	469	78.89	370	99	0	24	0	493	0.750507
NC_004350.2	896997	+	SMU_RS04365		pnuC	nicotinamide riboside transporter PnuC	461	73.75	340	121	0	49	0	510	0.666667
NC_004350.2	896998	-	SMU_RS04365		pnuC	nicotinamide riboside transporter PnuC	576	89.93	518	58	0	29	0	605	0.856198
NC_004350.2	897109	+	SMU_RS04365		pnuC	nicotinamide riboside transporter PnuC	384	72.92	280	104	0	121	3	508	0.551181
NC_004350.2	897212	+	SMU_RS04365		pnuC	nicotinamide riboside transporter PnuC	346	67.63	234	112	0	112	5	463	0.5054
NC_004350.2	897218	+	SMU_RS04365		pnuC	nicotinamide riboside transporter PnuC	392	82.91	325	67	0	64	3	459	0.708061
NC_004350.2	897219	-	SMU_RS04365		pnuC	nicotinamide riboside transporter PnuC	510	76.47	390	120	0	86	1	597	0.653266
NC_004350.2	897551	+	SMU_RS04370			dihydrofolate reductase	432	72.22	312	120	0	33	1	466	0.669528
NC_004350.2	897552	-	SMU_RS04370			dihydrofolate reductase	564	88.48	499	65	0	46	1	611	0.816694
NC_004350.2	898228	+	SMU_RS04375		clpX	ATP-dependent Clp protease ATP-binding subunit ClpX	427	93.21	398	29	0	45	0	472	0.84322
NC_004350.2	898229	-	SMU_RS04375		clpX	ATP-dependent Clp protease ATP-binding subunit ClpX	549	76.87	422	127	0	62	2	613	0.688418
NC_004350.2	898502	-	SMU_RS04375		clpX	ATP-dependent Clp protease ATP-binding subunit ClpX	606	74.59	452	154	0	30	1	637	0.709576
NC_004350.2	898505	+	SMU_RS04375		clpX	ATP-dependent Clp protease ATP-binding subunit ClpX	451	80.27	362	89	0	42	0	493	0.73428
NC_004350.2	898636	+	SMU_RS04375		clpX	ATP-dependent Clp protease ATP-binding subunit ClpX	369	82.66	305	64	0	98	7	474	0.64346
NC_004350.2	898644	-	SMU_RS04375		clpX	ATP-dependent Clp protease ATP-binding subunit ClpX	571	95.27	544	27	0	56	0	627	0.867624
NC_004350.2	898888	+	SMU_RS04375		clpX	ATP-dependent Clp protease ATP-binding subunit ClpX	473	93.23	441	32	0	22	0	495	0.890909
NC_004350.2	898889	-	SMU_RS04375		clpX	ATP-dependent Clp protease ATP-binding subunit ClpX	657	95.43	627	30	0	22	0	679	0.923417
NC_004350.2	899095	+	SMU_RS04375		clpX	ATP-dependent Clp protease ATP-binding subunit ClpX	434	97.47	423	11	0	27	0	461	0.91757
NC_004350.2	899096	-	SMU_RS04375		clpX	ATP-dependent Clp protease ATP-binding subunit ClpX	649	97.38	632	17	0	24	0	673	0.939079
NC_004350.2	899181	+	SMU_RS04375		clpX	ATP-dependent Clp protease ATP-binding subunit ClpX	357	68.91	246	111	0	124	1	482	0.510373
NC_004350.2	899188	+	SMU_RS04375		clpX	ATP-dependent Clp protease ATP-binding subunit ClpX	457	93.44	427	30	0	26	0	483	0.884058
NC_004350.2	899189	-	SMU_RS04375		clpX	ATP-dependent Clp protease ATP-binding subunit ClpX	656	83.54	548	108	0	43	0	699	0.783977
NC_004350.2	899671	+	SMU_RS04380		yihA	ribosome biogenesis GTP-binding protein YihA/YsxC	480	93.75	450	30	0	40	0	520	0.865385
NC_004350.2	899672	-	SMU_RS04380		yihA	ribosome biogenesis GTP-binding protein YihA/YsxC	635	94.02	597	38	0	35	0	670	0.891045
NC_004350.2	899851	+	SMU_RS04380		yihA	ribosome biogenesis GTP-binding protein YihA/YsxC	482	93.15	449	33	0	25	0	507	0.885602
NC_004350.2	899852	-	SMU_RS04380		yihA	ribosome biogenesis GTP-binding protein YihA/YsxC	562	86.48	486	76	0	72	0	634	0.766562
NC_004350.2	900684	-	SMU_RS04385			amino acid permease	578	71.8	415	163	0	73	27	678	0.612094
NC_004350.2	900687	+	SMU_RS04385			amino acid permease	486	90.53	440	46	0	44	0	530	0.830189
NC_004350.2	903844	-	SMU_RS04395			PLP-dependent aminotransferase family protein	455	77.14	351	104	0	77	27	559	0.627907
NC_004350.2	903847	+	SMU_RS04395			PLP-dependent aminotransferase family protein	472	78.6	371	101	0	26	5	503	0.737575
NC_004350.2	904329	+	SMU_RS04400			pyridoxamine kinase	429	92.77	398	31	0	20	0	449	0.886414
NC_004350.2	904330	-	SMU_RS04400			pyridoxamine kinase	535	91.03	487	48	0	36	2	573	0.849913
NC_004350.2	904372	+	SMU_RS04400			pyridoxamine kinase	436	97.71	426	10	0	17	0	453	0.940397
NC_004350.2	904373	-	SMU_RS04400			pyridoxamine kinase	558	94.62	528	30	0	14	1	573	0.921466
NC_004350.2	904414	+	SMU_RS04400			pyridoxamine kinase	439	95.44	419	20	0	21	0	460	0.91087
NC_004350.2	904415	-	SMU_RS04400			pyridoxamine kinase	552	98.01	541	11	0	12	0	564	0.95922
NC_004350.2	904481	-	SMU_RS04400			pyridoxamine kinase	468	75	351	117	0	83	1	552	0.63587
NC_004350.2	904484	+	SMU_RS04400			pyridoxamine kinase	433	91.45	396	37	0	34	1	468	0.846154
NC_004350.2	904761	+	SMU_RS04400			pyridoxamine kinase	360	83.89	302	58	0	102	0	462	0.65368
NC_004350.2	904769	-	SMU_RS04400			pyridoxamine kinase	485	85.98	417	68	0	102	0	587	0.710392
NC_004350.2	905263	-	SMU_RS04405			ECF transporter S component	444	67.12	298	146	0	145	1	590	0.505085
NC_004350.2	905560	+	SMU_RS04410			AAA family ATPase	421	95.72	403	18	0	17	1	439	0.917995
NC_004350.2	905561	-	SMU_RS04410			AAA family ATPase	528	97.35	514	14	0	23	0	551	0.932849
NC_004350.2	905689	+	SMU_RS04410			AAA family ATPase	392	93.88	368	24	0	15	0	407	0.904177
NC_004350.2	905690	-	SMU_RS04410			AAA family ATPase	537	95.34	512	25	0	10	2	549	0.932605
NC_004350.2	905722	-	SMU_RS04410			AAA family ATPase	499	61.72	308	191	0	35	1	535	0.575701
NC_004350.2	905725	+	SMU_RS04410			AAA family ATPase	382	61.52	235	147	0	23	4	409	0.574572
NC_004350.2	905836	+	SMU_RS04410			AAA family ATPase	387	96.38	373	14	0	27	0	414	0.900966
NC_004350.2	905837	-	SMU_RS04410			AAA family ATPase	495	92.12	456	39	0	19	1	515	0.885437
NC_004350.2	905843	+	SMU_RS04410			AAA family ATPase	394	96.7	381	13	0	20	1	415	0.918072
NC_004350.2	905844	-	SMU_RS04410			AAA family ATPase	496	91.73	455	41	0	34	0	530	0.858491
NC_004350.2	906139	+	SMU_RS04410			AAA family ATPase	459	95.64	439	20	0	14	0	473	0.928118
NC_004350.2	906140	-	SMU_RS04410			AAA family ATPase	499	97.19	485	14	0	26	0	525	0.92381
NC_004350.2	906481	-	SMU_RS04410			AAA family ATPase	511	84.74	433	78	0	25	0	536	0.807836
NC_004350.2	906484	+	SMU_RS04410			AAA family ATPase	453	83.44	378	75	0	37	3	493	0.766734
NC_004350.2	907267	+	SMU_RS04410			AAA family ATPase	415	88.92	369	46	0	51	49	515	0.716505
NC_004350.2	907274	+	SMU_RS04410			AAA family ATPase	464	92.24	428	36	0	53	4	521	0.821497
NC_004350.2	907275	-	SMU_RS04410			AAA family ATPase	487	91.79	447	40	0	40	10	537	0.832402
NC_004350.2	907318	+	SMU_RS04410			AAA family ATPase	495	97.58	483	12	0	18	0	513	0.94152
NC_004350.2	907319	-	SMU_RS04410			AAA family ATPase	535	98.5	527	8	0	8	0	543	0.970534
NC_004350.2	907576	+	SMU_RS04410			AAA family ATPase	474	96.84	459	15	0	11	1	486	0.944444
NC_004350.2	907577	-	SMU_RS04410			AAA family ATPase	525	97.71	513	12	0	13	0	538	0.953532
NC_004350.2	908305	-	SMU_RS04415		rplJ	50S ribosomal protein L10	473	68.71	325	148	0	22	1	496	0.655242
NC_004350.2	908308	+	SMU_RS04415		rplJ	50S ribosomal protein L10	460	80.22	369	91	0	28	0	488	0.756148
NC_004350.2	908627	+	SMU_RS04420		rplL	50S ribosomal protein L7/L12	452	77.21	349	103	0	32	0	484	0.721074
NC_004350.2	908628	-	SMU_RS04420		rplL	50S ribosomal protein L7/L12	482	82.57	398	84	0	19	1	502	0.792829
NC_004350.2	908664	-	SMU_RS04420		rplL	50S ribosomal protein L7/L12	468	94.44	442	26	0	54	8	530	0.833962
NC_004350.2	908667	+	SMU_RS04420		rplL	50S ribosomal protein L7/L12	470	87.87	413	57	0	17	3	490	0.842857
NC_004350.2	908877	-	SMU_RS04420		rplL	50S ribosomal protein L7/L12	490	62.65	307	183	0	28	2	520	0.590385
NC_004350.2	908880	+	SMU_RS04420		rplL	50S ribosomal protein L7/L12	424	75.24	319	105	0	55	0	479	0.665971
NC_004350.2	908883	+	SMU_RS04420		rplL	50S ribosomal protein L7/L12	383	64.75	248	135	0	96	0	479	0.517745
NC_004350.2	908907	-	SMU_RS04420		rplL	50S ribosomal protein L7/L12	491	90.02	442	49	0	25	0	516	0.856589
NC_004350.2	908910	+	SMU_RS04420		rplL	50S ribosomal protein L7/L12	448	86.38	387	61	0	39	0	487	0.794661
NC_004350.2	909522	+	SMU_RS04425			carboxymuconolactone decarboxylase family protein	469	96.59	453	16	0	33	0	502	0.90239
NC_004350.2	909523	-	SMU_RS04425			carboxymuconolactone decarboxylase family protein	514	93	478	36	0	32	0	546	0.875458
NC_004350.2	909532	+	SMU_RS04425			carboxymuconolactone decarboxylase family protein	484	99.38	481	3	0	15	0	499	0.963928
NC_004350.2	909533	-	SMU_RS04425			carboxymuconolactone decarboxylase family protein	510	96.86	494	16	0	32	0	542	0.911439
NC_004350.2	909819	+	SMU_RS04430			acyl-CoA dehydrogenase family protein	470	97.02	456	14	0	12	0	482	0.946058
NC_004350.2	909820	-	SMU_RS04430			acyl-CoA dehydrogenase family protein	553	96.38	533	20	0	18	0	571	0.93345
NC_004350.2	910420	-	SMU_RS04430			acyl-CoA dehydrogenase family protein	449	74.61	335	114	0	63	11	523	0.640535
NC_004350.2	910423	+	SMU_RS04430			acyl-CoA dehydrogenase family protein	402	85.82	345	57	0	61	0	463	0.74514
NC_004350.2	910572	+	SMU_RS04430			acyl-CoA dehydrogenase family protein	441	95.24	420	21	0	17	2	460	0.913043
NC_004350.2	910573	-	SMU_RS04430			acyl-CoA dehydrogenase family protein	522	98.66	515	7	0	13	0	535	0.962617
NC_004350.2	910614	+	SMU_RS04430			acyl-CoA dehydrogenase family protein	450	95.78	431	19	0	14	0	464	0.928879
NC_004350.2	910615	-	SMU_RS04430			acyl-CoA dehydrogenase family protein	508	95.28	484	24	0	17	0	525	0.921905
NC_004350.2	910622	-	SMU_RS04430			acyl-CoA dehydrogenase family protein	391	76.47	299	92	0	126	8	525	0.569524
NC_004350.2	911019	+					461	91.32	421	40	0	27	0	488	0.862705
NC_004350.2	911020	-					509	95.68	487	22	0	29	1	539	0.903525
NC_004350.2	911045	+					480	96.46	463	17	0	11	0	491	0.942974
NC_004350.2	911046	-					537	98.32	528	9	0	9	0	546	0.967033
NC_004350.2	911633	+	SMU_RS04435			polysaccharide deacetylase family protein	485	96.29	467	18	0	15	0	500	0.934
NC_004350.2	911634	-	SMU_RS04435			polysaccharide deacetylase family protein	502	88.84	446	56	0	45	0	547	0.815356
NC_004350.2	911675	-	SMU_RS04435			polysaccharide deacetylase family protein	423	84.63	358	65	0	77	4	504	0.710317
NC_004350.2	911678	+	SMU_RS04435			polysaccharide deacetylase family protein	425	75.53	321	104	0	61	6	492	0.652439
NC_004350.2	911693	+	SMU_RS04435			polysaccharide deacetylase family protein	450	83.33	375	75	0	51	0	501	0.748503
NC_004350.2	911699	+	SMU_RS04435			polysaccharide deacetylase family protein	423	80.14	339	84	0	81	0	504	0.672619
NC_004350.2	911963	-	SMU_RS04435			polysaccharide deacetylase family protein	464	63.58	295	169	0	92	1	557	0.529623
NC_004350.2	911966	+	SMU_RS04435			polysaccharide deacetylase family protein	489	59.3	290	199	0	47	0	536	0.541045
NC_004350.2	912059	-	SMU_RS04435			polysaccharide deacetylase family protein	437	64.99	284	153	0	96	6	539	0.526902
NC_004350.2	912062	+	SMU_RS04435			polysaccharide deacetylase family protein	473	74.84	354	119	0	61	0	534	0.662921
NC_004350.2	912113	+	SMU_RS04435			polysaccharide deacetylase family protein	491	86.15	423	68	0	39	0	530	0.798113
NC_004350.2	912114	-	SMU_RS04435			polysaccharide deacetylase family protein	491	71.49	351	140	0	47	1	539	0.651206
NC_004350.2	912526	-	SMU_RS04440			homoserine dehydrogenase	496	87.9	436	60	0	15	0	511	0.853229
NC_004350.2	912529	+	SMU_RS04440			homoserine dehydrogenase	485	65.36	317	168	0	44	0	529	0.599244
NC_004350.2	913011	+	SMU_RS04440			homoserine dehydrogenase	490	96.33	472	18	0	15	0	505	0.934653
NC_004350.2	913012	-	SMU_RS04440			homoserine dehydrogenase	500	98.4	492	8	0	10	0	510	0.964706
NC_004350.2	913098	+	SMU_RS04440			homoserine dehydrogenase	500	97.8	489	11	0	9	0	509	0.960707
NC_004350.2	913099	-	SMU_RS04440			homoserine dehydrogenase	500	97	485	15	0	15	1	516	0.939922
NC_004350.2	913915	+	SMU_RS04445		thrB	homoserine kinase	469	94.46	443	26	0	40	1	510	0.868627
NC_004350.2	913916	-	SMU_RS04445		thrB	homoserine kinase	441	91.38	403	38	0	57	1	499	0.807615
NC_004350.2	913973	+	SMU_RS04445		thrB	homoserine kinase	477	94.55	451	26	0	30	0	507	0.889546
NC_004350.2	913974	-	SMU_RS04445		thrB	homoserine kinase	506	89.92	455	51	0	37	0	543	0.837937
NC_004350.2	914026	+	SMU_RS04445		thrB	homoserine kinase	478	92.89	444	34	0	14	0	492	0.902439
NC_004350.2	914027	-	SMU_RS04445		thrB	homoserine kinase	511	92.76	474	37	0	25	2	538	0.881041
NC_004350.2	914409	+	SMU_RS04445		thrB	homoserine kinase	512	95.9	491	21	0	22	0	534	0.919476
NC_004350.2	914410	-	SMU_RS04445		thrB	homoserine kinase	516	94.57	488	28	0	16	0	532	0.917293
NC_004350.2	914479	+	SMU_RS04445		thrB	homoserine kinase	509	95.87	488	21	0	24	0	533	0.915572
NC_004350.2	914480	-	SMU_RS04445		thrB	homoserine kinase	537	97.39	523	14	0	17	0	554	0.944043
NC_004350.2	914494	+	SMU_RS04445		thrB	homoserine kinase	507	98.42	499	8	0	20	1	528	0.945076
NC_004350.2	914495	-	SMU_RS04445		thrB	homoserine kinase	533	99.06	528	5	0	20	0	553	0.954792
NC_004350.2	914748	-					495	75.35	373	122	0	28	15	538	0.693309
NC_004350.2	914751	+					450	74	333	117	0	45	0	495	0.672727
NC_004350.2	914910	+	SMU_RS04450			bifunctional folylpolyglutamate synthase/dihydrofolate synthase	484	97.93	474	10	0	23	1	508	0.933071
NC_004350.2	914911	-	SMU_RS04450			bifunctional folylpolyglutamate synthase/dihydrofolate synthase	514	95.14	489	25	0	27	0	541	0.903882
NC_004350.2	915025	+	SMU_RS04450			bifunctional folylpolyglutamate synthase/dihydrofolate synthase	466	94.85	442	24	0	30	0	496	0.891129
NC_004350.2	915026	-	SMU_RS04450			bifunctional folylpolyglutamate synthase/dihydrofolate synthase	526	92.78	488	38	0	13	0	539	0.90538
NC_004350.2	915038	+	SMU_RS04450			bifunctional folylpolyglutamate synthase/dihydrofolate synthase	481	96.47	464	17	0	14	0	495	0.937374
NC_004350.2	915039	-	SMU_RS04450			bifunctional folylpolyglutamate synthase/dihydrofolate synthase	510	94.71	483	27	0	17	0	527	0.916509
NC_004350.2	915960	+	SMU_RS04450			bifunctional folylpolyglutamate synthase/dihydrofolate synthase	506	87.35	442	64	0	36	1	543	0.813996
NC_004350.2	915961	-	SMU_RS04450			bifunctional folylpolyglutamate synthase/dihydrofolate synthase	506	92.29	467	39	0	30	0	536	0.871269
NC_004350.2	916198	+	SMU_RS04455		folE	GTP cyclohydrolase I FolE	492	83.33	410	82	0	41	2	535	0.766355
NC_004350.2	916199	-	SMU_RS04455		folE	GTP cyclohydrolase I FolE	469	88.06	413	56	0	50	2	521	0.792706
NC_004350.2	916232	+	SMU_RS04455		folE	GTP cyclohydrolase I FolE	468	58.12	272	196	0	61	0	529	0.514178
NC_004350.2	916405	-	SMU_RS04455		folE	GTP cyclohydrolase I FolE	502	85.66	430	72	0	44	9	555	0.774775
NC_004350.2	916408	+	SMU_RS04455		folE	GTP cyclohydrolase I FolE	401	84.04	337	64	0	81	2	484	0.696281
NC_004350.2	916732	+	SMU_RS04460		folP	dihydropteroate synthase	464	87.5	406	58	0	26	0	490	0.828571
NC_004350.2	916733	-	SMU_RS04460		folP	dihydropteroate synthase	518	98.65	511	7	0	12	0	530	0.964151
NC_004350.2	917018	-	SMU_RS04460		folP	dihydropteroate synthase	452	82.96	375	77	0	48	4	504	0.744048
NC_004350.2	917021	+	SMU_RS04460		folP	dihydropteroate synthase	437	70.48	308	129	0	60	0	497	0.619718
NC_004350.2	917155	+	SMU_RS04460		folP	dihydropteroate synthase	506	96.44	488	18	0	16	0	522	0.934866
NC_004350.2	917156	-	SMU_RS04460		folP	dihydropteroate synthase	495	94.95	470	25	0	45	1	541	0.868762
NC_004350.2	917322	+	SMU_RS04460		folP	dihydropteroate synthase	457	93.22	426	31	0	69	0	526	0.809886
NC_004350.2	917650	+	SMU_RS04465		folB	dihydroneopterin aldolase	479	87.27	418	61	0	45	0	524	0.79771
NC_004350.2	917651	-	SMU_RS04465		folB	dihydroneopterin aldolase	472	91.31	431	41	0	37	0	509	0.846758
NC_004350.2	917944	+	SMU_RS04470		folK	2-amino-4-hydroxy-6-hydroxymethyldihydropteridine diphosphokinase	453	76.6	347	106	0	61	0	514	0.675097
NC_004350.2	917945	-	SMU_RS04470		folK	2-amino-4-hydroxy-6-hydroxymethyldihydropteridine diphosphokinase	505	75.45	381	124	0	30	0	535	0.71215
NC_004350.2	918851	+	SMU_RS04475		murB	UDP-N-acetylmuramate dehydrogenase	455	88.35	402	53	0	20	1	476	0.844538
NC_004350.2	918852	-	SMU_RS04475		murB	UDP-N-acetylmuramate dehydrogenase	500	93.2	466	34	0	51	1	552	0.844203
NC_004350.2	919224	+	SMU_RS04475		murB	UDP-N-acetylmuramate dehydrogenase	448	93.53	419	29	0	28	1	477	0.878407
NC_004350.2	919225	-	SMU_RS04475		murB	UDP-N-acetylmuramate dehydrogenase	475	88.63	421	54	0	46	0	521	0.808061
NC_004350.2	919878	+	SMU_RS04480			ABC transporter ATP-binding protein	426	93.66	399	27	0	54	6	486	0.820988
NC_004350.2	919879	-	SMU_RS04480			ABC transporter ATP-binding protein	380	68.95	262	118	0	104	16	500	0.524
NC_004350.2	919881	-	SMU_RS04480			ABC transporter ATP-binding protein	400	75.5	302	98	0	102	3	505	0.59802
NC_004350.2	919884	+	SMU_RS04480			ABC transporter ATP-binding protein	424	72.88	309	115	0	66	14	504	0.613095
NC_004350.2	919923	+	SMU_RS04480			ABC transporter ATP-binding protein	478	95.19	455	23	0	33	0	511	0.890411
NC_004350.2	919924	-	SMU_RS04480			ABC transporter ATP-binding protein	504	97.22	490	14	0	16	0	520	0.942308
NC_004350.2	920211	-	SMU_RS04480			ABC transporter ATP-binding protein	487	89.73	437	50	0	56	1	544	0.803309
NC_004350.2	920214	+	SMU_RS04480			ABC transporter ATP-binding protein	446	81.61	364	82	0	30	3	479	0.759916
NC_004350.2	920350	-	SMU_RS04480			ABC transporter ATP-binding protein	509	86.44	440	69	0	21	0	530	0.830189
NC_004350.2	920353	+	SMU_RS04480			ABC transporter ATP-binding protein	427	84.54	361	66	0	41	0	468	0.771368
NC_004350.2	920383	-	SMU_RS04480			ABC transporter ATP-binding protein	538	89.59	482	56	0	35	1	574	0.839721
NC_004350.2	920386	+	SMU_RS04480			ABC transporter ATP-binding protein	399	84.71	338	61	0	77	0	476	0.710084
NC_004350.2	921414	+	SMU_RS04490			ABC transporter permease	439	90.66	398	41	0	31	0	470	0.846809
NC_004350.2	921415	-	SMU_RS04490			ABC transporter permease	518	94.4	489	29	0	10	0	528	0.926136
NC_004350.2	922174	+	SMU_RS04495			ABC transporter substrate-binding protein	415	79.52	330	85	0	57	0	472	0.699153
NC_004350.2	922175	-	SMU_RS04495			ABC transporter substrate-binding protein	408	90.93	371	37	0	21	0	429	0.864802
NC_004350.2	922387	+	SMU_RS04495			ABC transporter substrate-binding protein	438	93.38	409	29	0	15	0	453	0.90287
NC_004350.2	922388	-	SMU_RS04495			ABC transporter substrate-binding protein	389	91.26	355	34	0	28	0	417	0.851319
NC_004350.2	922777	+	SMU_RS04495			ABC transporter substrate-binding protein	458	93.23	427	31	0	21	4	483	0.884058
NC_004350.2	922778	-	SMU_RS04495			ABC transporter substrate-binding protein	388	89.43	347	41	0	36	3	427	0.812646
NC_004350.2	923071	+	SMU_RS04495			ABC transporter substrate-binding protein	490	92.24	452	38	0	18	0	508	0.889764
NC_004350.2	923072	-	SMU_RS04495			ABC transporter substrate-binding protein	380	86.84	330	50	0	11	0	391	0.84399
NC_004350.2	923384	+	SMU_RS04500		licT	BglG family transcription antiterminator LicT	502	97.81	491	11	0	8	1	511	0.960861
NC_004350.2	923385	-	SMU_RS04500		licT	BglG family transcription antiterminator LicT	376	91.22	343	33	0	16	0	392	0.875
NC_004350.2	923405	+	SMU_RS04500		licT	BglG family transcription antiterminator LicT	507	93.69	475	32	0	12	0	519	0.915222
NC_004350.2	923406	-	SMU_RS04500		licT	BglG family transcription antiterminator LicT	367	90.46	332	35	0	22	0	389	0.85347
NC_004350.2	924403	+					462	85.71	396	66	0	78	4	544	0.727941
NC_004350.2	924404	-					403	91.81	370	33	0	22	0	425	0.870588
NC_004350.2	924738	+	SMU_RS04505			beta-glucoside-specific PTS transporter subunit IIABC	526	93.73	493	33	0	21	1	548	0.899635
NC_004350.2	924739	-	SMU_RS04505			beta-glucoside-specific PTS transporter subunit IIABC	416	90.14	375	41	0	31	0	447	0.838926
NC_004350.2	925293	+	SMU_RS04505			beta-glucoside-specific PTS transporter subunit IIABC	467	91.43	427	40	0	35	2	504	0.847222
NC_004350.2	925294	-	SMU_RS04505			beta-glucoside-specific PTS transporter subunit IIABC	427	77.52	331	96	0	29	1	457	0.724289
NC_004350.2	925489	+	SMU_RS04505			beta-glucoside-specific PTS transporter subunit IIABC	502	96.81	486	16	0	15	0	517	0.940039
NC_004350.2	925490	-	SMU_RS04505			beta-glucoside-specific PTS transporter subunit IIABC	457	93.22	426	31	0	15	2	474	0.898734
NC_004350.2	925642	-	SMU_RS04505			beta-glucoside-specific PTS transporter subunit IIABC	472	69.28	327	145	0	41	3	516	0.633721
NC_004350.2	925645	+	SMU_RS04505			beta-glucoside-specific PTS transporter subunit IIABC	482	54.15	261	221	0	35	0	517	0.504836
NC_004350.2	925734	+	SMU_RS04505			beta-glucoside-specific PTS transporter subunit IIABC	522	92.91	485	37	0	13	1	536	0.904851
NC_004350.2	925735	-	SMU_RS04505			beta-glucoside-specific PTS transporter subunit IIABC	480	90.83	436	44	0	32	0	512	0.851562
NC_004350.2	925751	+	SMU_RS04505			beta-glucoside-specific PTS transporter subunit IIABC	527	92.6	488	39	0	12	0	539	0.90538
NC_004350.2	925752	-	SMU_RS04505			beta-glucoside-specific PTS transporter subunit IIABC	494	93.93	464	30	0	15	3	512	0.90625
NC_004350.2	925981	-	SMU_RS04505			beta-glucoside-specific PTS transporter subunit IIABC	467	90.15	421	46	0	46	0	513	0.820663
NC_004350.2	925984	+	SMU_RS04505			beta-glucoside-specific PTS transporter subunit IIABC	511	90.61	463	48	0	23	3	537	0.862197
NC_004350.2	926013	+	SMU_RS04505			beta-glucoside-specific PTS transporter subunit IIABC	517	97.87	506	11	0	18	0	535	0.945794
NC_004350.2	926014	-	SMU_RS04505			beta-glucoside-specific PTS transporter subunit IIABC	499	94.19	470	29	0	12	0	511	0.919765
NC_004350.2	926187	+	SMU_RS04505			beta-glucoside-specific PTS transporter subunit IIABC	484	96.9	469	15	0	18	0	502	0.934263
NC_004350.2	926188	-	SMU_RS04505			beta-glucoside-specific PTS transporter subunit IIABC	503	97.22	489	14	0	21	0	524	0.933206
NC_004350.2	926286	+	SMU_RS04505			beta-glucoside-specific PTS transporter subunit IIABC	476	87.39	416	60	0	21	2	499	0.833667
NC_004350.2	926287	-	SMU_RS04505			beta-glucoside-specific PTS transporter subunit IIABC	517	94.78	490	27	0	22	0	539	0.909091
NC_004350.2	926544	-	SMU_RS04510			prolyl oligopeptidase family serine peptidase	420	77.38	325	95	0	65	3	488	0.665984
NC_004350.2	926547	+	SMU_RS04510			prolyl oligopeptidase family serine peptidase	424	71.7	304	120	0	57	4	485	0.626804
NC_004350.2	926557	+	SMU_RS04510			prolyl oligopeptidase family serine peptidase	420	65.95	277	143	0	67	0	487	0.568789
NC_004350.2	926558	-	SMU_RS04510			prolyl oligopeptidase family serine peptidase	442	74.66	330	112	0	63	0	505	0.653465
NC_004350.2	926719	+	SMU_RS04510			prolyl oligopeptidase family serine peptidase	440	88.41	389	51	0	27	3	470	0.82766
NC_004350.2	926720	-	SMU_RS04510			prolyl oligopeptidase family serine peptidase	468	93.38	437	31	0	41	1	510	0.856863
NC_004350.2	927196	+	SMU_RS04510			prolyl oligopeptidase family serine peptidase	470	94.47	444	26	0	20	5	495	0.89697
NC_004350.2	927197	-	SMU_RS04510			prolyl oligopeptidase family serine peptidase	508	90.94	462	46	0	40	0	548	0.843066
NC_004350.2	927237	+	SMU_RS04510			prolyl oligopeptidase family serine peptidase	471	86.84	409	62	0	32	0	503	0.813121
NC_004350.2	927238	-	SMU_RS04510			prolyl oligopeptidase family serine peptidase	520	94.23	490	30	0	15	0	535	0.915888
NC_004350.2	928004	+	SMU_RS04510			prolyl oligopeptidase family serine peptidase	455	93.63	426	29	0	35	1	491	0.867617
NC_004350.2	928005	-	SMU_RS04510			prolyl oligopeptidase family serine peptidase	493	89.05	439	54	0	22	0	515	0.852427
NC_004350.2	928823	+	SMU_RS04515			AraC family transcriptional regulator	502	94.82	476	26	0	22	0	524	0.908397
NC_004350.2	928824	-	SMU_RS04515			AraC family transcriptional regulator	465	93.33	434	31	0	21	0	486	0.893004
NC_004350.2	929482	+	SMU_RS04520			CHAP domain-containing protein	486	84.98	413	73	0	61	0	547	0.755027
NC_004350.2	929483	-	SMU_RS04520			CHAP domain-containing protein	478	89.54	428	50	0	45	0	523	0.818356
NC_004350.2	930278	+	SMU_RS04525			glycoside hydrolase family 1 protein	473	93.02	440	33	0	43	3	519	0.847784
NC_004350.2	930279	-	SMU_RS04525			glycoside hydrolase family 1 protein	496	89.72	445	51	0	50	1	547	0.813528
NC_004350.2	930560	+	SMU_RS04525			glycoside hydrolase family 1 protein	515	96.89	499	16	0	23	1	539	0.925788
NC_004350.2	930561	-	SMU_RS04525			glycoside hydrolase family 1 protein	547	97.07	531	16	0	18	0	565	0.939823
NC_004350.2	930584	+	SMU_RS04525			glycoside hydrolase family 1 protein	533	96.06	512	21	0	12	0	545	0.93945
NC_004350.2	930585	-	SMU_RS04525			glycoside hydrolase family 1 protein	539	96.85	522	17	0	19	1	559	0.93381
NC_004350.2	930590	+	SMU_RS04525			glycoside hydrolase family 1 protein	351	79.77	280	71	0	196	1	548	0.510949
NC_004350.2	930708	-	SMU_RS04525			glycoside hydrolase family 1 protein	490	65.1	319	171	0	52	2	544	0.586397
NC_004350.2	930713	+	SMU_RS04525			glycoside hydrolase family 1 protein	455	88.13	401	54	0	97	0	552	0.726449
NC_004350.2	930714	-	SMU_RS04525			glycoside hydrolase family 1 protein	526	96.01	505	21	0	20	0	546	0.924908
NC_004350.2	930722	+	SMU_RS04525			glycoside hydrolase family 1 protein	532	93.61	498	34	0	22	1	555	0.897297
NC_004350.2	930723	-	SMU_RS04525			glycoside hydrolase family 1 protein	530	97.17	515	15	0	18	0	548	0.939781
NC_004350.2	930846	-	SMU_RS04525			glycoside hydrolase family 1 protein	500	77	385	115	0	31	1	532	0.723684
NC_004350.2	930849	+	SMU_RS04525			glycoside hydrolase family 1 protein	538	89.03	479	59	0	21	0	559	0.856887
NC_004350.2	930854	+	SMU_RS04525			glycoside hydrolase family 1 protein	409	81.17	332	77	0	147	1	557	0.59605
NC_004350.2	930933	-	SMU_RS04525			glycoside hydrolase family 1 protein	466	63.09	294	172	0	67	3	536	0.548507
NC_004350.2	930936	+	SMU_RS04525			glycoside hydrolase family 1 protein	520	79.62	414	106	0	33	1	554	0.747292
NC_004350.2	930999	+	SMU_RS04525			glycoside hydrolase family 1 protein	495	56.57	280	215	0	47	3	545	0.513761
NC_004350.2	931019	+	SMU_RS04525			glycoside hydrolase family 1 protein	545	96.7	527	18	0	10	1	556	0.947842
NC_004350.2	931020	-	SMU_RS04525			glycoside hydrolase family 1 protein	544	95.96	522	22	0	30	0	574	0.909408
NC_004350.2	931058	+	SMU_RS04525			glycoside hydrolase family 1 protein	533	94.37	503	30	0	7	0	540	0.931481
NC_004350.2	931059	-	SMU_RS04525			glycoside hydrolase family 1 protein	529	89.22	472	57	0	42	0	571	0.82662
NC_004350.2	931250	+	SMU_RS04525			glycoside hydrolase family 1 protein	494	86.44	427	67	0	60	5	559	0.763864
NC_004350.2	931251	-	SMU_RS04525			glycoside hydrolase family 1 protein	477	73.58	351	126	0	58	3	538	0.652416
NC_004350.2	931269	-	SMU_RS04525			glycoside hydrolase family 1 protein	506	93.08	471	35	0	37	1	544	0.865809
NC_004350.2	931272	+	SMU_RS04525			glycoside hydrolase family 1 protein	511	88.45	452	59	0	49	5	565	0.8
NC_004350.2	931307	+	SMU_RS04525			glycoside hydrolase family 1 protein	552	98.01	541	11	0	16	0	568	0.952465
NC_004350.2	931308	-	SMU_RS04525			glycoside hydrolase family 1 protein	508	95.47	485	23	0	23	0	531	0.913371
NC_004350.2	931316	+	SMU_RS04525			glycoside hydrolase family 1 protein	512	91.21	467	45	0	60	0	572	0.816434
NC_004350.2	931804	+	SMU_RS04530			helix-turn-helix transcriptional regulator	588	88.95	523	65	0	15	0	603	0.86733
NC_004350.2	931805	-	SMU_RS04530			helix-turn-helix transcriptional regulator	613	94.45	579	34	0	18	0	631	0.917591
NC_004350.2	932516	+	SMU_RS04535			wall-associated protein WapA	520	92.5	481	39	0	22	0	542	0.887454
NC_004350.2	932517	-	SMU_RS04535			wall-associated protein WapA	562	86.48	486	76	0	45	0	607	0.800659
NC_004350.2	932705	+	SMU_RS04535			wall-associated protein WapA	513	95.13	488	25	0	15	0	528	0.924242
NC_004350.2	932706	-	SMU_RS04535			wall-associated protein WapA	540	96.3	520	20	0	18	0	558	0.9319
NC_004350.2	933023	+	SMU_RS04535			wall-associated protein WapA	472	91.95	434	38	0	45	5	522	0.831418
NC_004350.2	933024	-	SMU_RS04535			wall-associated protein WapA	519	93.83	487	32	0	22	0	541	0.900185
NC_004350.2	933201	+	SMU_RS04535			wall-associated protein WapA	499	92.59	462	37	0	24	0	523	0.883365
NC_004350.2	933202	-	SMU_RS04535			wall-associated protein WapA	524	95.8	502	22	0	22	0	546	0.919414
NC_004350.2	934048	+	SMU_RS04540		cls	cardiolipin synthase	509	93.52	476	33	0	23	1	533	0.893058
NC_004350.2	934049	-	SMU_RS04540		cls	cardiolipin synthase	547	94.7	518	29	0	22	0	569	0.910369
NC_004350.2	934080	+	SMU_RS04540		cls	cardiolipin synthase	512	95.9	491	21	0	20	1	533	0.921201
NC_004350.2	934088	-	SMU_RS04540		cls	cardiolipin synthase	484	83.06	402	82	0	79	0	563	0.714032
NC_004350.2	934236	+	SMU_RS04540		cls	cardiolipin synthase	517	96.71	500	17	0	13	0	530	0.943396
NC_004350.2	934237	-	SMU_RS04540		cls	cardiolipin synthase	542	96.31	522	20	0	18	0	560	0.932143
NC_004350.2	934438	-	SMU_RS04540		cls	cardiolipin synthase	486	74.9	364	122	0	23	3	512	0.710938
NC_004350.2	934441	+	SMU_RS04540		cls	cardiolipin synthase	522	89.66	468	54	0	19	0	541	0.865065
NC_004350.2	934444	+	SMU_RS04540		cls	cardiolipin synthase	400	77.25	309	91	0	137	0	537	0.575419
NC_004350.2	935350	+	SMU_RS04540		cls	cardiolipin synthase	457	93.65	428	29	0	37	0	494	0.866397
NC_004350.2	935351	-	SMU_RS04540		cls	cardiolipin synthase	471	96.18	453	18	0	13	1	485	0.934021
NC_004350.2	935375	-	SMU_RS04540		cls	cardiolipin synthase	389	76.09	296	93	0	102	0	491	0.602851
NC_004350.2	935524	+					498	95.98	478	20	0	23	0	521	0.917466
NC_004350.2	935525	-					477	95.18	454	23	0	11	1	489	0.928425
NC_004350.2	935542	+	SMU_RS04545			aspartate-semialdehyde dehydrogenase leader peptide	496	96.37	478	18	0	26	5	527	0.907021
NC_004350.2	935543	-	SMU_RS04545			aspartate-semialdehyde dehydrogenase leader peptide	470	95.53	449	21	0	37	0	507	0.885602
NC_004350.2	935829	-	SMU_RS04550			aspartate-semialdehyde dehydrogenase	473	92.39	437	36	0	35	1	509	0.858546
NC_004350.2	935832	+	SMU_RS04550			aspartate-semialdehyde dehydrogenase	498	89.76	447	51	0	17	0	515	0.867961
NC_004350.2	935855	+	SMU_RS04550			aspartate-semialdehyde dehydrogenase	473	92.81	439	34	0	43	1	517	0.84913
NC_004350.2	935856	-	SMU_RS04550			aspartate-semialdehyde dehydrogenase	504	96.23	485	19	0	14	0	518	0.936293
NC_004350.2	936039	+	SMU_RS04550			aspartate-semialdehyde dehydrogenase	465	67.74	315	150	0	60	0	525	0.6
NC_004350.2	936251	+	SMU_RS04550			aspartate-semialdehyde dehydrogenase	501	97.8	490	11	0	21	2	524	0.935115
NC_004350.2	936252	-	SMU_RS04550			aspartate-semialdehyde dehydrogenase	465	89.68	417	48	0	46	0	511	0.816047
NC_004350.2	936895	+	SMU_RS04555		dapA	4-hydroxy-tetrahydrodipicolinate synthase	511	83.37	426	85	0	24	1	536	0.794776
NC_004350.2	936896	-	SMU_RS04555		dapA	4-hydroxy-tetrahydrodipicolinate synthase	491	89	437	54	0	16	0	507	0.861933
NC_004350.2	937227	+	SMU_RS04555		dapA	4-hydroxy-tetrahydrodipicolinate synthase	523	96.75	506	17	0	19	0	542	0.933579
NC_004350.2	937228	-	SMU_RS04555		dapA	4-hydroxy-tetrahydrodipicolinate synthase	508	93.7	476	32	0	10	0	518	0.918919
NC_004350.2	937887	+					551	96.01	529	22	0	11	0	562	0.941281
NC_004350.2	937888	-					547	88.3	483	64	0	21	0	568	0.850352
NC_004350.2	938056	+	SMU_RS04560			ATP cone domain-containing protein	525	95.43	501	24	0	23	1	549	0.912568
NC_004350.2	938057	-	SMU_RS04560			ATP cone domain-containing protein	480	94.79	455	25	0	37	0	517	0.880077
NC_004350.2	938290	+	SMU_RS04560			ATP cone domain-containing protein	536	95.15	510	26	0	11	1	548	0.930657
NC_004350.2	938291	-	SMU_RS04560			ATP cone domain-containing protein	488	95.08	464	24	0	29	0	517	0.897485
NC_004350.2	938314	+	SMU_RS04560			ATP cone domain-containing protein	543	97.61	530	13	0	8	3	554	0.956679
NC_004350.2	938315	-	SMU_RS04560			ATP cone domain-containing protein	521	96.35	502	19	0	12	0	533	0.941839
NC_004350.2	939067	+	SMU_RS04565			hypothetical protein	485	91.55	444	41	0	84	0	569	0.780316
NC_004350.2	939068	-	SMU_RS04565			hypothetical protein	467	80.3	375	92	0	31	0	498	0.753012
NC_004350.2	939135	+	SMU_RS04565			hypothetical protein	528	93.37	493	35	0	24	0	552	0.893116
NC_004350.2	939136	-	SMU_RS04565			hypothetical protein	464	86.64	402	62	0	37	0	501	0.802395
NC_004350.2	939378	+	SMU_RS04565			hypothetical protein	532	95.68	509	23	0	21	3	556	0.915468
NC_004350.2	939379	-	SMU_RS04565			hypothetical protein	441	89.34	394	47	0	49	4	494	0.797571
NC_004350.2	939534	-	SMU_RS04565			hypothetical protein	460	65.87	303	157	0	37	1	498	0.608434
NC_004350.2	940094	-	SMU_RS04570		ylqF	ribosome biogenesis GTPase YlqF	460	78.7	362	98	0	40	0	500	0.724
NC_004350.2	940097	+	SMU_RS04570		ylqF	ribosome biogenesis GTPase YlqF	560	86.96	487	73	0	32	0	592	0.822635
NC_004350.2	940430	-	SMU_RS04570		ylqF	ribosome biogenesis GTPase YlqF	379	67.28	255	124	0	110	6	495	0.515152
NC_004350.2	940558	+	SMU_RS04570		ylqF	ribosome biogenesis GTPase YlqF	591	97.8	578	13	0	13	0	604	0.956954
NC_004350.2	940559	-	SMU_RS04570		ylqF	ribosome biogenesis GTPase YlqF	501	93.81	470	31	0	12	0	513	0.916179
NC_004350.2	940694	+	SMU_RS04575			ribonuclease HII	612	87.25	534	78	0	23	0	635	0.840945
NC_004350.2	940695	-	SMU_RS04575			ribonuclease HII	455	86.59	394	61	0	53	0	508	0.775591
NC_004350.2	940826	+	SMU_RS04575			ribonuclease HII	544	92.1	501	43	0	35	0	579	0.865285
NC_004350.2	940827	-	SMU_RS04575			ribonuclease HII	488	89.14	435	53	0	17	2	507	0.857988
NC_004350.2	941054	+	SMU_RS04575			ribonuclease HII	563	94.49	532	31	0	15	0	578	0.920415
NC_004350.2	941055	-	SMU_RS04575			ribonuclease HII	502	96.22	483	19	0	13	0	515	0.937864
NC_004350.2	941201	+	SMU_RS04575			ribonuclease HII	496	87.9	436	60	0	83	1	580	0.751724
NC_004350.2	941209	-	SMU_RS04575			ribonuclease HII	413	86.44	357	56	0	97	1	511	0.69863
NC_004350.2	941633	-	SMU_RS04580			ABC transporter permease	394	86.55	341	53	0	124	24	542	0.629151
NC_004350.2	941636	+	SMU_RS04580			ABC transporter permease	512	86.91	445	67	0	51	25	588	0.756803
NC_004350.2	943038	+	SMU_RS04585			iron chelate uptake ABC transporter family permease subunit	515	89.51	461	54	0	29	2	546	0.844322
NC_004350.2	943039	-	SMU_RS04585			iron chelate uptake ABC transporter family permease subunit	571	95.27	544	27	0	30	0	601	0.905158
NC_004350.2	943224	+	SMU_RS04585			iron chelate uptake ABC transporter family permease subunit	509	90.57	461	48	0	43	1	553	0.833635
NC_004350.2	943225	-	SMU_RS04585			iron chelate uptake ABC transporter family permease subunit	505	88.12	445	60	0	64	0	569	0.782074
NC_004350.2	943623	+	SMU_RS04590			ABC transporter ATP-binding protein	498	94.98	473	25	0	35	0	533	0.88743
NC_004350.2	943624	-	SMU_RS04590			ABC transporter ATP-binding protein	512	95.7	490	22	0	20	0	532	0.921053
NC_004350.2	943856	+	SMU_RS04590			ABC transporter ATP-binding protein	483	94.82	458	25	0	28	1	512	0.894531
NC_004350.2	943857	-	SMU_RS04590			ABC transporter ATP-binding protein	534	96.07	513	21	0	7	0	541	0.948244
NC_004350.2	943903	+	SMU_RS04590			ABC transporter ATP-binding protein	452	91.37	413	39	0	60	0	512	0.806641
NC_004350.2	943904	-	SMU_RS04590			ABC transporter ATP-binding protein	490	96.53	473	17	0	38	0	528	0.895833
NC_004350.2	943910	+	SMU_RS04590			ABC transporter ATP-binding protein	457	96.5	441	16	0	34	0	491	0.898167
NC_004350.2	943911	-	SMU_RS04590			ABC transporter ATP-binding protein	509	97.05	494	15	0	17	0	526	0.939163
NC_004350.2	944962	+	SMU_RS04595			siderophore ABC transporter substrate-binding protein	534	96.63	516	18	0	12	0	546	0.945055
NC_004350.2	944963	-	SMU_RS04595			siderophore ABC transporter substrate-binding protein	504	94.44	476	28	0	20	0	524	0.908397
NC_004350.2	945227	-	SMU_RS04595			siderophore ABC transporter substrate-binding protein	367	79.84	293	74	0	173	0	540	0.542593
NC_004350.2	945230	-	SMU_RS04595			siderophore ABC transporter substrate-binding protein	505	89.5	452	53	0	41	2	548	0.824818
NC_004350.2	945233	+	SMU_RS04595			siderophore ABC transporter substrate-binding protein	472	81.99	387	85	0	39	2	513	0.754386
NC_004350.2	945534	+	SMU_RS04600			hypothetical protein	489	90.39	442	47	0	47	0	536	0.824627
NC_004350.2	945535	-	SMU_RS04600			hypothetical protein	495	90.71	449	46	0	32	0	527	0.851992
NC_004350.2	946287	+	SMU_RS04605		dprA	DNA-processing protein DprA	479	89.56	429	50	0	41	0	520	0.825
NC_004350.2	946288	-	SMU_RS04605		dprA	DNA-processing protein DprA	474	91.35	433	41	0	15	1	490	0.883673
NC_004350.2	946349	-	SMU_RS04605		dprA	DNA-processing protein DprA	438	83.56	366	72	0	39	7	484	0.756198
NC_004350.2	946352	+	SMU_RS04605		dprA	DNA-processing protein DprA	476	73.32	349	127	0	36	4	516	0.676357
NC_004350.2	946444	-	SMU_RS04605		dprA	DNA-processing protein DprA	456	77.85	355	101	0	23	3	482	0.736515
NC_004350.2	946447	+	SMU_RS04605		dprA	DNA-processing protein DprA	468	84.19	394	74	0	40	4	512	0.769531
NC_004350.2	947153	+	SMU_RS04610		topA	type I DNA topoisomerase	500	96	480	20	0	19	1	520	0.923077
NC_004350.2	947154	-	SMU_RS04610		topA	type I DNA topoisomerase	499	91.58	457	42	0	36	0	535	0.854206
NC_004350.2	947204	+	SMU_RS04610		topA	type I DNA topoisomerase	512	96.88	496	16	0	19	0	531	0.934087
NC_004350.2	947205	-	SMU_RS04610		topA	type I DNA topoisomerase	489	91	445	44	0	41	1	531	0.838041
NC_004350.2	947294	+	SMU_RS04610		topA	type I DNA topoisomerase	508	96.65	491	17	0	17	0	525	0.935238
NC_004350.2	947295	-	SMU_RS04610		topA	type I DNA topoisomerase	506	96.05	486	20	0	16	1	523	0.929254
NC_004350.2	947991	-	SMU_RS04610		topA	type I DNA topoisomerase	428	95.33	408	20	0	71	0	499	0.817635
NC_004350.2	947996	+	SMU_RS04610		topA	type I DNA topoisomerase	504	95.04	479	25	0	17	1	522	0.917625
NC_004350.2	947997	-	SMU_RS04610		topA	type I DNA topoisomerase	495	97.58	483	12	0	6	0	501	0.964072
NC_004350.2	948190	+	SMU_RS04610		topA	type I DNA topoisomerase	489	94.27	461	28	0	21	1	511	0.902153
NC_004350.2	948191	-	SMU_RS04610		topA	type I DNA topoisomerase	507	96.45	489	18	0	9	1	517	0.945841
NC_004350.2	948340	+	SMU_RS04610		topA	type I DNA topoisomerase	492	90.65	446	46	0	28	0	520	0.857692
NC_004350.2	948341	-	SMU_RS04610		topA	type I DNA topoisomerase	483	95.65	462	21	0	23	0	506	0.913043
NC_004350.2	948806	+	SMU_RS04610		topA	type I DNA topoisomerase	475	98.11	466	9	0	8	0	483	0.964803
NC_004350.2	948807	-	SMU_RS04610		topA	type I DNA topoisomerase	514	95.91	493	21	0	22	1	537	0.918063
NC_004350.2	948870	-	SMU_RS04610		topA	type I DNA topoisomerase	429	81.82	351	78	0	83	17	529	0.663516
NC_004350.2	948873	+	SMU_RS04610		topA	type I DNA topoisomerase	463	93.95	435	28	0	33	0	496	0.877016
NC_004350.2	949032	+					508	96.26	489	19	0	13	0	521	0.93858
NC_004350.2	949033	-					488	97.13	474	14	0	18	0	506	0.936759
NC_004350.2	949134	-					417	70.98	296	121	0	119	0	536	0.552239
NC_004350.2	949137	+					468	79.27	371	97	0	44	3	515	0.720388
NC_004350.2	949176	-					510	71.76	366	144	0	22	6	538	0.680297
NC_004350.2	949179	+					458	78.38	359	99	0	37	1	496	0.72379
NC_004350.2	949379	-	SMU_RS04615		trmFO	methylenetetrahydrofolate--tRNA-(uracil(54)-C(5))-methyltransferase (FADH(2)-oxidizing) TrmFO	433	72.06	312	121	0	71	3	507	0.615385
NC_004350.2	949382	+	SMU_RS04615		trmFO	methylenetetrahydrofolate--tRNA-(uracil(54)-C(5))-methyltransferase (FADH(2)-oxidizing) TrmFO	429	84.15	361	68	0	43	0	472	0.764831
NC_004350.2	949395	+	SMU_RS04615		trmFO	methylenetetrahydrofolate--tRNA-(uracil(54)-C(5))-methyltransferase (FADH(2)-oxidizing) TrmFO	451	93.35	421	30	0	16	1	468	0.899573
NC_004350.2	949396	-	SMU_RS04615		trmFO	methylenetetrahydrofolate--tRNA-(uracil(54)-C(5))-methyltransferase (FADH(2)-oxidizing) TrmFO	478	93.31	446	32	0	36	0	514	0.867704
NC_004350.2	949601	-	SMU_RS04615		trmFO	methylenetetrahydrofolate--tRNA-(uracil(54)-C(5))-methyltransferase (FADH(2)-oxidizing) TrmFO	500	90	450	50	0	25	1	526	0.855513
NC_004350.2	949604	+	SMU_RS04615		trmFO	methylenetetrahydrofolate--tRNA-(uracil(54)-C(5))-methyltransferase (FADH(2)-oxidizing) TrmFO	469	89.98	422	47	0	15	1	485	0.870103
NC_004350.2	949834	+	SMU_RS04615		trmFO	methylenetetrahydrofolate--tRNA-(uracil(54)-C(5))-methyltransferase (FADH(2)-oxidizing) TrmFO	462	94.37	436	26	0	23	0	485	0.898969
NC_004350.2	949835	-	SMU_RS04615		trmFO	methylenetetrahydrofolate--tRNA-(uracil(54)-C(5))-methyltransferase (FADH(2)-oxidizing) TrmFO	507	98.22	498	9	0	17	0	524	0.950382
NC_004350.2	949842	-	SMU_RS04615		trmFO	methylenetetrahydrofolate--tRNA-(uracil(54)-C(5))-methyltransferase (FADH(2)-oxidizing) TrmFO	487	94.87	462	25	0	35	0	522	0.885057
NC_004350.2	949953	+	SMU_RS04615		trmFO	methylenetetrahydrofolate--tRNA-(uracil(54)-C(5))-methyltransferase (FADH(2)-oxidizing) TrmFO	467	94	439	28	0	22	0	489	0.897751
NC_004350.2	949954	-	SMU_RS04615		trmFO	methylenetetrahydrofolate--tRNA-(uracil(54)-C(5))-methyltransferase (FADH(2)-oxidizing) TrmFO	493	91.28	450	43	0	32	1	526	0.855513
NC_004350.2	949961	-	SMU_RS04615		trmFO	methylenetetrahydrofolate--tRNA-(uracil(54)-C(5))-methyltransferase (FADH(2)-oxidizing) TrmFO	431	77.03	332	99	0	85	10	526	0.631179
NC_004350.2	949964	+	SMU_RS04615		trmFO	methylenetetrahydrofolate--tRNA-(uracil(54)-C(5))-methyltransferase (FADH(2)-oxidizing) TrmFO	429	81.59	350	79	0	60	1	490	0.714286
NC_004350.2	950254	-	SMU_RS04615		trmFO	methylenetetrahydrofolate--tRNA-(uracil(54)-C(5))-methyltransferase (FADH(2)-oxidizing) TrmFO	501	79.04	396	105	0	42	2	545	0.726606
NC_004350.2	950257	+	SMU_RS04615		trmFO	methylenetetrahydrofolate--tRNA-(uracil(54)-C(5))-methyltransferase (FADH(2)-oxidizing) TrmFO	465	84.73	394	71	0	32	0	497	0.792757
NC_004350.2	950405	-	SMU_RS04615		trmFO	methylenetetrahydrofolate--tRNA-(uracil(54)-C(5))-methyltransferase (FADH(2)-oxidizing) TrmFO	494	92.91	459	35	0	44	3	541	0.848429
NC_004350.2	950408	+	SMU_RS04615		trmFO	methylenetetrahydrofolate--tRNA-(uracil(54)-C(5))-methyltransferase (FADH(2)-oxidizing) TrmFO	446	86.1	384	62	0	27	2	475	0.808421
NC_004350.2	950630	+	SMU_RS04615		trmFO	methylenetetrahydrofolate--tRNA-(uracil(54)-C(5))-methyltransferase (FADH(2)-oxidizing) TrmFO	449	93.54	420	29	0	35	0	484	0.867769
NC_004350.2	950631	-	SMU_RS04615		trmFO	methylenetetrahydrofolate--tRNA-(uracil(54)-C(5))-methyltransferase (FADH(2)-oxidizing) TrmFO	499	92.18	460	39	0	37	0	536	0.858209
NC_004350.2	950641	+	SMU_RS04615		trmFO	methylenetetrahydrofolate--tRNA-(uracil(54)-C(5))-methyltransferase (FADH(2)-oxidizing) TrmFO	446	90.58	404	42	0	34	5	485	0.83299
NC_004350.2	950642	-	SMU_RS04615		trmFO	methylenetetrahydrofolate--tRNA-(uracil(54)-C(5))-methyltransferase (FADH(2)-oxidizing) TrmFO	490	91.63	449	41	0	45	3	538	0.834572
NC_004350.2	951311	+	SMU_RS04620		gtfB	glucosyltransferase GtfB	420	89.05	374	46	0	56	0	476	0.785714
NC_004350.2	951319	-	SMU_RS04620		gtfB	glucosyltransferase GtfB	450	82	369	81	0	88	2	540	0.683333
NC_004350.2	951489	-	SMU_RS04620		gtfB	glucosyltransferase GtfB	542	83.21	451	91	0	20	0	562	0.802491
NC_004350.2	951492	+	SMU_RS04620		gtfB	glucosyltransferase GtfB	453	84.99	385	68	0	31	0	484	0.795455
NC_004350.2	951791	+	SMU_RS04620		gtfB	glucosyltransferase GtfB	499	97.39	486	13	0	11	0	510	0.952941
NC_004350.2	951792	-	SMU_RS04620		gtfB	glucosyltransferase GtfB	565	96.64	546	19	0	13	0	578	0.944637
NC_004350.2	951821	+	SMU_RS04620		gtfB	glucosyltransferase GtfB	496	94.96	471	25	0	12	0	508	0.927165
NC_004350.2	951822	-	SMU_RS04620		gtfB	glucosyltransferase GtfB	545	93.58	510	35	0	35	1	581	0.877797
NC_004350.2	952172	+	SMU_RS04620		gtfB	glucosyltransferase GtfB	517	98.45	509	8	0	6	0	523	0.973231
NC_004350.2	952173	-	SMU_RS04620		gtfB	glucosyltransferase GtfB	525	96.38	506	19	0	13	1	539	0.938776
NC_004350.2	952286	+	SMU_RS04620		gtfB	glucosyltransferase GtfB	447	85.46	382	65	0	64	4	515	0.741748
NC_004350.2	952287	-	SMU_RS04620		gtfB	glucosyltransferase GtfB	516	96.51	498	18	0	12	0	528	0.943182
NC_004350.2	952430	+	SMU_RS04620		gtfB	glucosyltransferase GtfB	500	98.2	491	9	0	18	0	518	0.947876
NC_004350.2	952431	-	SMU_RS04620		gtfB	glucosyltransferase GtfB	521	98.66	514	7	0	5	0	526	0.977186
NC_004350.2	952531	+	SMU_RS04620		gtfB	glucosyltransferase GtfB	470	94.26	443	27	0	43	1	514	0.861868
NC_004350.2	952532	-	SMU_RS04620		gtfB	glucosyltransferase GtfB	495	95.56	473	22	0	23	0	518	0.913127
NC_004350.2	952559	+	SMU_RS04620		gtfB	glucosyltransferase GtfB	510	97.06	495	15	0	6	0	516	0.959302
NC_004350.2	952560	-	SMU_RS04620		gtfB	glucosyltransferase GtfB	504	96.23	485	19	0	14	1	519	0.934489
NC_004350.2	952714	+	SMU_RS04620		gtfB	glucosyltransferase GtfB	493	98.78	487	6	0	11	1	505	0.964356
NC_004350.2	952715	-	SMU_RS04620		gtfB	glucosyltransferase GtfB	493	96.35	475	18	0	15	0	508	0.935039
NC_004350.2	953056	+	SMU_RS04620		gtfB	glucosyltransferase GtfB	494	98.58	487	7	0	5	0	499	0.975952
NC_004350.2	953057	-	SMU_RS04620		gtfB	glucosyltransferase GtfB	478	96.65	462	16	0	6	0	484	0.954545
NC_004350.2	953223	-	SMU_RS04620		gtfB	glucosyltransferase GtfB	439	76.31	335	104	0	58	0	497	0.674044
NC_004350.2	953279	+	SMU_RS04620		gtfB	glucosyltransferase GtfB	518	99.23	514	4	0	14	1	533	0.964353
NC_004350.2	953280	-	SMU_RS04620		gtfB	glucosyltransferase GtfB	473	97.04	459	14	0	21	1	495	0.927273
NC_004350.2	953328	+	SMU_RS04620		gtfB	glucosyltransferase GtfB	403	72.7	293	110	0	121	0	524	0.55916
NC_004350.2	953336	-	SMU_RS04620		gtfB	glucosyltransferase GtfB	426	88.73	378	48	0	69	9	504	0.75
NC_004350.2	953375	+	SMU_RS04620		gtfB	glucosyltransferase GtfB	502	94.62	475	27	0	30	0	532	0.892857
NC_004350.2	953376	-	SMU_RS04620		gtfB	glucosyltransferase GtfB	486	98.35	478	8	0	20	0	506	0.944664
NC_004350.2	953425	+	SMU_RS04620		gtfB	glucosyltransferase GtfB	516	97.09	501	15	0	22	0	538	0.931227
NC_004350.2	953426	-	SMU_RS04620		gtfB	glucosyltransferase GtfB	486	96.3	468	18	0	16	1	503	0.930417
NC_004350.2	953513	+	SMU_RS04620		gtfB	glucosyltransferase GtfB	520	97.5	507	13	0	14	0	534	0.949438
NC_004350.2	953514	-	SMU_RS04620		gtfB	glucosyltransferase GtfB	477	95.81	457	20	0	30	0	507	0.901381
NC_004350.2	953767	+	SMU_RS04620		gtfB	glucosyltransferase GtfB	476	97.06	462	14	0	24	0	500	0.924
NC_004350.2	953768	-	SMU_RS04620		gtfB	glucosyltransferase GtfB	481	94.39	454	27	0	20	0	501	0.906188
NC_004350.2	953909	+	SMU_RS04620		gtfB	glucosyltransferase GtfB	488	96.93	473	15	0	23	0	511	0.925636
NC_004350.2	953910	-	SMU_RS04620		gtfB	glucosyltransferase GtfB	490	98.98	485	5	0	11	0	501	0.968064
NC_004350.2	954033	-	SMU_RS04620		gtfB	glucosyltransferase GtfB	399	91.23	364	35	0	111	5	515	0.706796
NC_004350.2	954038	+	SMU_RS04620		gtfB	glucosyltransferase GtfB	484	97.93	474	10	0	14	0	498	0.951807
NC_004350.2	954039	-	SMU_RS04620		gtfB	glucosyltransferase GtfB	505	97.23	491	14	0	13	1	519	0.94605
NC_004350.2	954137	+	SMU_RS04620		gtfB	glucosyltransferase GtfB	480	96.46	463	17	0	17	0	497	0.93159
NC_004350.2	954138	-	SMU_RS04620		gtfB	glucosyltransferase GtfB	475	94.11	447	28	0	23	0	498	0.89759
NC_004350.2	954224	+	SMU_RS04620		gtfB	glucosyltransferase GtfB	496	93.35	463	33	0	9	0	505	0.916832
NC_004350.2	954225	-	SMU_RS04620		gtfB	glucosyltransferase GtfB	489	94.27	461	28	0	13	0	502	0.918327
NC_004350.2	954742	+	SMU_RS04620		gtfB	glucosyltransferase GtfB	482	89.21	430	52	0	55	4	541	0.794824
NC_004350.2	954750	-	SMU_RS04620		gtfB	glucosyltransferase GtfB	362	70.44	255	107	0	125	0	487	0.523614
NC_004350.2	954822	+	SMU_RS04620		gtfB	glucosyltransferase GtfB	516	91.28	471	45	0	19	0	535	0.880374
NC_004350.2	954823	-	SMU_RS04620		gtfB	glucosyltransferase GtfB	464	95.26	442	22	0	9	0	473	0.934461
NC_004350.2	954938	+	SMU_RS04620		gtfB	glucosyltransferase GtfB	511	97.26	497	14	0	20	0	531	0.93597
NC_004350.2	954939	-	SMU_RS04620		gtfB	glucosyltransferase GtfB	469	98.29	461	8	0	5	0	474	0.972574
NC_004350.2	955133	+	SMU_RS04620		gtfB	glucosyltransferase GtfB	494	96.96	479	15	0	23	0	517	0.926499
NC_004350.2	955134	-	SMU_RS04620		gtfB	glucosyltransferase GtfB	452	98.01	443	9	0	8	1	461	0.960954
NC_004350.2	955328	+	SMU_RS04620		gtfB	glucosyltransferase GtfB	468	97.22	455	13	0	30	0	498	0.913655
NC_004350.2	955329	-	SMU_RS04620		gtfB	glucosyltransferase GtfB	455	98.9	450	5	0	10	0	465	0.967742
NC_004350.2	955508	+	SMU_RS04620		gtfB	glucosyltransferase GtfB	431	86.08	371	60	0	59	1	491	0.755601
NC_004350.2	955516	-	SMU_RS04620		gtfB	glucosyltransferase GtfB	445	89.66	399	46	0	32	4	481	0.829522
NC_004350.2	955803	-	SMU_RS04625		gtfC	glucosyltransferase GtfC	407	90.91	370	37	0	44	0	451	0.820399
NC_004350.2	955806	+	SMU_RS04625		gtfC	glucosyltransferase GtfC	477	80.29	383	94	0	22	7	506	0.756917
NC_004350.2	955962	-	SMU_RS04625		gtfC	glucosyltransferase GtfC	417	65.95	275	142	0	37	0	454	0.605727
NC_004350.2	956525	+	SMU_RS04625		gtfC	glucosyltransferase GtfC	502	98.21	493	9	0	12	0	514	0.959144
NC_004350.2	956526	-	SMU_RS04625		gtfC	glucosyltransferase GtfC	453	95.58	433	20	0	25	0	478	0.905858
NC_004350.2	956545	+	SMU_RS04625		gtfC	glucosyltransferase GtfC	438	83.79	367	71	0	84	1	523	0.701721
NC_004350.2	956553	-	SMU_RS04625		gtfC	glucosyltransferase GtfC	423	92.2	390	33	0	51	0	474	0.822785
NC_004350.2	956764	+	SMU_RS04625		gtfC	glucosyltransferase GtfC	479	86.64	415	64	0	40	1	520	0.798077
NC_004350.2	956765	-	SMU_RS04625		gtfC	glucosyltransferase GtfC	446	90.58	404	42	0	23	0	469	0.861407
NC_004350.2	956876	+	SMU_RS04625		gtfC	glucosyltransferase GtfC	479	98.54	472	7	0	23	0	502	0.940239
NC_004350.2	956877	-	SMU_RS04625		gtfC	glucosyltransferase GtfC	470	98.72	464	6	0	6	0	476	0.97479
NC_004350.2	956990	+	SMU_RS04625		gtfC	glucosyltransferase GtfC	444	90.54	402	42	0	63	0	507	0.792899
NC_004350.2	956991	-	SMU_RS04625		gtfC	glucosyltransferase GtfC	466	95.92	447	19	0	26	1	493	0.906694
NC_004350.2	957008	+	SMU_RS04625		gtfC	glucosyltransferase GtfC	496	97.98	486	10	0	11	0	507	0.95858
NC_004350.2	957009	-	SMU_RS04625		gtfC	glucosyltransferase GtfC	477	98.74	471	6	0	16	0	493	0.955375
NC_004350.2	957134	+	SMU_RS04625		gtfC	glucosyltransferase GtfC	484	95.25	461	23	0	12	0	496	0.929435
NC_004350.2	957135	-	SMU_RS04625		gtfC	glucosyltransferase GtfC	487	97.95	477	10	0	9	0	496	0.961694
NC_004350.2	957235	+	SMU_RS04625		gtfC	glucosyltransferase GtfC	441	92.52	408	33	0	49	0	490	0.832653
NC_004350.2	957236	-	SMU_RS04625		gtfC	glucosyltransferase GtfC	479	96.87	464	15	0	16	0	495	0.937374
NC_004350.2	957263	+	SMU_RS04625		gtfC	glucosyltransferase GtfC	477	96.65	461	16	0	12	0	489	0.94274
NC_004350.2	957264	-	SMU_RS04625		gtfC	glucosyltransferase GtfC	467	95.07	444	23	0	24	0	491	0.904277
NC_004350.2	957418	+	SMU_RS04625		gtfC	glucosyltransferase GtfC	475	98.53	468	7	0	14	0	489	0.957055
NC_004350.2	957419	-	SMU_RS04625		gtfC	glucosyltransferase GtfC	452	95.58	432	20	0	15	0	467	0.925054
NC_004350.2	957760	+	SMU_RS04625		gtfC	glucosyltransferase GtfC	507	97.44	494	13	0	13	0	520	0.95
NC_004350.2	957761	-	SMU_RS04625		gtfC	glucosyltransferase GtfC	452	98.01	443	9	0	8	0	460	0.963043
NC_004350.2	957927	-	SMU_RS04625		gtfC	glucosyltransferase GtfC	414	73.43	304	110	0	59	0	473	0.642706
NC_004350.2	957983	+	SMU_RS04625		gtfC	glucosyltransferase GtfC	534	98.69	527	7	0	5	0	539	0.977737
NC_004350.2	957984	-	SMU_RS04625		gtfC	glucosyltransferase GtfC	446	96.19	429	17	0	17	0	463	0.926566
NC_004350.2	958032	+	SMU_RS04625		gtfC	glucosyltransferase GtfC	430	74.42	320	110	0	101	0	531	0.602637
NC_004350.2	958040	-	SMU_RS04625		gtfC	glucosyltransferase GtfC	393	87.79	345	48	0	81	4	478	0.721757
NC_004350.2	958079	+	SMU_RS04625		gtfC	glucosyltransferase GtfC	503	94.83	477	26	0	33	0	536	0.889925
NC_004350.2	958080	-	SMU_RS04625		gtfC	glucosyltransferase GtfC	465	98.92	460	5	0	17	0	482	0.954357
NC_004350.2	958129	+	SMU_RS04625		gtfC	glucosyltransferase GtfC	517	96.52	499	18	0	21	1	539	0.925788
NC_004350.2	958130	-	SMU_RS04625		gtfC	glucosyltransferase GtfC	467	95.07	444	23	0	9	0	476	0.932773
NC_004350.2	958217	+	SMU_RS04625		gtfC	glucosyltransferase GtfC	516	97.48	503	13	0	17	1	534	0.941948
NC_004350.2	958218	-	SMU_RS04625		gtfC	glucosyltransferase GtfC	449	95.99	431	18	0	34	1	484	0.890496
NC_004350.2	958471	+	SMU_RS04625		gtfC	glucosyltransferase GtfC	516	95.93	495	21	0	28	0	544	0.909926
NC_004350.2	958472	-	SMU_RS04625		gtfC	glucosyltransferase GtfC	450	95.78	431	19	0	20	0	470	0.917021
NC_004350.2	958613	+	SMU_RS04625		gtfC	glucosyltransferase GtfC	517	96.13	497	20	0	23	1	541	0.918669
NC_004350.2	958614	-	SMU_RS04625		gtfC	glucosyltransferase GtfC	449	98.22	441	8	0	12	0	461	0.956616
NC_004350.2	958696	+	SMU_RS04625		gtfC	glucosyltransferase GtfC	490	91.84	450	40	0	46	1	537	0.837989
NC_004350.2	958697	-	SMU_RS04625		gtfC	glucosyltransferase GtfC	450	96.22	433	17	0	16	0	466	0.929185
NC_004350.2	958737	-	SMU_RS04625		gtfC	glucosyltransferase GtfC	357	91.32	326	31	0	102	3	462	0.705628
NC_004350.2	958742	+	SMU_RS04625		gtfC	glucosyltransferase GtfC	503	97.42	490	13	0	19	1	523	0.936902
NC_004350.2	958743	-	SMU_RS04625		gtfC	glucosyltransferase GtfC	461	96.96	447	14	0	6	2	469	0.953092
NC_004350.2	958841	+	SMU_RS04625		gtfC	glucosyltransferase GtfC	465	96.34	448	17	0	23	0	488	0.918033
NC_004350.2	958842	-	SMU_RS04625		gtfC	glucosyltransferase GtfC	442	95.93	424	18	0	34	1	477	0.888889
NC_004350.2	958928	+	SMU_RS04625		gtfC	glucosyltransferase GtfC	464	93.32	433	31	0	25	1	490	0.883673
NC_004350.2	958929	-	SMU_RS04625		gtfC	glucosyltransferase GtfC	459	93.25	428	31	0	18	0	477	0.897275
NC_004350.2	958948	-	SMU_RS04625		gtfC	glucosyltransferase GtfC	429	74.36	319	110	0	42	0	471	0.677282
NC_004350.2	959507	+	SMU_RS04625		gtfC	glucosyltransferase GtfC	494	98.18	485	9	0	9	0	503	0.964215
NC_004350.2	959508	-	SMU_RS04625		gtfC	glucosyltransferase GtfC	485	90.1	437	48	0	26	1	512	0.853516
NC_004350.2	959633	+	SMU_RS04625		gtfC	glucosyltransferase GtfC	513	96.69	496	17	0	14	0	527	0.941176
NC_004350.2	959634	-	SMU_RS04625		gtfC	glucosyltransferase GtfC	466	94.64	441	25	0	17	1	484	0.911157
NC_004350.2	959639	+	SMU_RS04625		gtfC	glucosyltransferase GtfC	419	83.05	348	71	0	108	0	527	0.660342
NC_004350.2	959702	+	SMU_RS04625		gtfC	glucosyltransferase GtfC	530	98.49	522	8	0	10	0	540	0.966667
NC_004350.2	959703	-	SMU_RS04625		gtfC	glucosyltransferase GtfC	433	91.45	396	37	0	28	0	461	0.859002
NC_004350.2	959828	+	SMU_RS04625		gtfC	glucosyltransferase GtfC	539	97.22	524	15	0	14	0	553	0.947559
NC_004350.2	959829	-	SMU_RS04625		gtfC	glucosyltransferase GtfC	460	93.7	431	29	0	22	1	483	0.89234
NC_004350.2	959834	+	SMU_RS04625		gtfC	glucosyltransferase GtfC	444	84.01	373	71	0	108	1	553	0.674503
NC_004350.2	959990	+	SMU_RS04625		gtfC	glucosyltransferase GtfC	488	92.01	449	39	0	30	1	519	0.865125
NC_004350.2	959991	-	SMU_RS04625		gtfC	glucosyltransferase GtfC	455	96.04	437	18	0	19	0	474	0.921941
NC_004350.2	960471	+	SMU_RS04630			ABC transporter ATP-binding protein	456	87.06	397	59	0	98	2	556	0.714029
NC_004350.2	960479	-	SMU_RS04630			ABC transporter ATP-binding protein	357	75.63	270	87	0	85	0	442	0.61086
NC_004350.2	961539	+	SMU_RS04635			ABC transporter permease	504	90.48	456	48	0	37	3	544	0.838235
NC_004350.2	961540	-	SMU_RS04635			ABC transporter permease	462	86.58	400	62	0	69	1	532	0.75188
NC_004350.2	961634	+	SMU_RS04635			ABC transporter permease	518	90.35	468	50	0	21	1	540	0.866667
NC_004350.2	961635	-	SMU_RS04635			ABC transporter permease	485	84.12	408	77	0	34	0	519	0.786127
NC_004350.2	961934	+	SMU_RS04635			ABC transporter permease	479	84.76	406	73	0	72	0	551	0.736842
NC_004350.2	961942	-	SMU_RS04635			ABC transporter permease	453	84.55	383	70	0	62	1	516	0.742248
NC_004350.2	962725	-	SMU_RS04635			ABC transporter permease	453	84.55	383	70	0	24	5	482	0.794606
NC_004350.2	962728	+	SMU_RS04635			ABC transporter permease	490	70.41	345	145	0	87	0	577	0.59792
NC_004350.2	962848	+	SMU_RS04635			ABC transporter permease	495	87.88	435	60	0	48	0	543	0.801105
NC_004350.2	962849	-	SMU_RS04635			ABC transporter permease	473	85.41	404	69	0	19	0	492	0.821138
NC_004350.2	963734	+	SMU_RS04640			DNA-binding response regulator	457	89.28	408	49	0	83	1	541	0.754159
NC_004350.2	963735	-	SMU_RS04640			DNA-binding response regulator	504	89.09	449	55	0	25	1	530	0.84717
NC_004350.2	963845	+	SMU_RS04645			sensor histidine kinase	495	94.75	469	26	0	19	0	514	0.912451
NC_004350.2	963846	-	SMU_RS04645			sensor histidine kinase	480	92.5	444	36	0	26	4	510	0.870588
NC_004350.2	963888	+	SMU_RS04645			sensor histidine kinase	449	85.75	385	64	0	62	0	511	0.753425
NC_004350.2	964093	+	SMU_RS04645			sensor histidine kinase	543	95.4	518	25	0	15	0	558	0.928315
NC_004350.2	964094	-	SMU_RS04645			sensor histidine kinase	488	91.39	446	42	0	16	0	504	0.884921
NC_004350.2	964126	-	SMU_RS04645			sensor histidine kinase	460	87.17	401	59	0	32	6	498	0.805221
NC_004350.2	964129	+	SMU_RS04645			sensor histidine kinase	472	82.2	388	84	0	52	10	534	0.726592
NC_004350.2	964177	-	SMU_RS04645			sensor histidine kinase	433	91.69	397	36	0	37	14	484	0.820248
NC_004350.2	964180	+	SMU_RS04645			sensor histidine kinase	519	90.94	472	47	0	40	2	561	0.841355
NC_004350.2	964303	+	SMU_RS04645			sensor histidine kinase	535	93.27	499	36	0	21	1	557	0.895871
NC_004350.2	964304	-	SMU_RS04645			sensor histidine kinase	463	91.14	422	41	0	15	1	479	0.881002
NC_004350.2	964548	+	SMU_RS04645			sensor histidine kinase	530	96.23	510	20	0	23	3	556	0.917266
NC_004350.2	964549	-	SMU_RS04645			sensor histidine kinase	462	88.96	411	51	0	33	0	495	0.830303
NC_004350.2	964753	+	SMU_RS04645			sensor histidine kinase	547	95.8	524	23	0	20	0	567	0.924162
NC_004350.2	964754	-	SMU_RS04645			sensor histidine kinase	515	97.28	501	14	0	8	0	523	0.957935
NC_004350.2	964995	-	SMU_RS04650		citC	[citrate (pro-3S)-lyase] ligase	458	89.3	409	49	0	32	0	490	0.834694
NC_004350.2	964998	+	SMU_RS04650		citC	[citrate (pro-3S)-lyase] ligase	552	64.49	356	196	0	74	2	628	0.566879
NC_004350.2	965268	+	SMU_RS04650		citC	[citrate (pro-3S)-lyase] ligase	586	92.49	542	44	0	22	1	609	0.889984
NC_004350.2	965269	-	SMU_RS04650		citC	[citrate (pro-3S)-lyase] ligase	507	93.89	476	31	0	16	1	524	0.908397
NC_004350.2	965304	+	SMU_RS04650		citC	[citrate (pro-3S)-lyase] ligase	599	96.49	578	21	0	8	0	607	0.952224
NC_004350.2	965305	-	SMU_RS04650		citC	[citrate (pro-3S)-lyase] ligase	511	92.76	474	37	0	18	0	529	0.89603
NC_004350.2	965793	+	SMU_RS04650		citC	[citrate (pro-3S)-lyase] ligase	566	95.94	543	23	0	16	0	582	0.93299
NC_004350.2	965794	-	SMU_RS04650		citC	[citrate (pro-3S)-lyase] ligase	484	92.56	448	36	0	31	1	516	0.868217
NC_004350.2	965797	+	SMU_RS04650		citC	[citrate (pro-3S)-lyase] ligase	429	71.79	308	121	0	152	0	581	0.53012
NC_004350.2	966031	+					558	92.29	515	43	0	27	0	585	0.880342
NC_004350.2	966032	-					498	92.97	463	35	0	21	1	520	0.890385
NC_004350.2	966073	+					522	91.76	479	43	0	37	4	563	0.850799
NC_004350.2	966074	-					508	84.45	429	79	0	21	0	529	0.810964
NC_004350.2	966244	+	SMU_RS04655		citG	triphosphoribosyl-dephospho-CoA synthase CitG	561	95.72	537	24	0	37	1	599	0.896494
NC_004350.2	966245	-	SMU_RS04655		citG	triphosphoribosyl-dephospho-CoA synthase CitG	500	89.8	449	51	0	18	1	519	0.865125
NC_004350.2	966680	+	SMU_RS04655		citG	triphosphoribosyl-dephospho-CoA synthase CitG	514	89.11	458	56	0	56	0	570	0.803509
NC_004350.2	966681	-	SMU_RS04655		citG	triphosphoribosyl-dephospho-CoA synthase CitG	487	78.03	380	107	0	62	0	549	0.692168
NC_004350.2	967164	+	SMU_RS04660			GntR family transcriptional regulator	532	87.97	468	64	0	44	0	576	0.8125
NC_004350.2	967172	-	SMU_RS04660			GntR family transcriptional regulator	504	91.07	459	45	0	49	1	554	0.82852
NC_004350.2	967259	-	SMU_RS04660			GntR family transcriptional regulator	420	90.48	380	40	0	117	2	539	0.705009
NC_004350.2	967264	+	SMU_RS04660			GntR family transcriptional regulator	534	92.32	493	41	0	48	2	584	0.844178
NC_004350.2	967265	-	SMU_RS04660			GntR family transcriptional regulator	514	92.02	473	41	0	18	0	532	0.889098
NC_004350.2	967305	+	SMU_RS04660			GntR family transcriptional regulator	575	89.57	515	60	0	21	1	597	0.862647
NC_004350.2	967306	-	SMU_RS04660			GntR family transcriptional regulator	512	94.92	486	26	0	21	0	533	0.91182
NC_004350.2	968401	-	SMU_RS04665			CitMHS family transporter	488	91.8	448	40	0	57	3	548	0.817518
NC_004350.2	968404	+	SMU_RS04665			CitMHS family transporter	543	83.98	456	87	0	40	2	585	0.779487
NC_004350.2	968647	+	SMU_RS04665			CitMHS family transporter	567	98.24	557	10	0	11	1	579	0.962003
NC_004350.2	968648	-	SMU_RS04665			CitMHS family transporter	530	90.19	478	52	0	20	1	551	0.867514
NC_004350.2	969031	+	SMU_RS04665			CitMHS family transporter	532	94.74	504	28	0	19	0	551	0.914701
NC_004350.2	969032	-	SMU_RS04665			CitMHS family transporter	507	96.45	489	18	0	23	0	530	0.922642
NC_004350.2	969070	+	SMU_RS04665			CitMHS family transporter	527	97.34	513	14	0	21	0	548	0.936131
NC_004350.2	969071	-	SMU_RS04665			CitMHS family transporter	491	95.72	470	21	0	28	0	519	0.905588
NC_004350.2	969195	+	SMU_RS04665			CitMHS family transporter	515	95.73	493	22	0	64	0	579	0.851468
NC_004350.2	969203	-	SMU_RS04665			CitMHS family transporter	417	77.46	323	94	0	94	0	511	0.632094
NC_004350.2	969508	+					601	90.35	543	58	0	27	0	628	0.86465
NC_004350.2	969509	-					464	88.79	412	52	0	21	1	486	0.847737
NC_004350.2	969715	+	SMU_RS04670			hypothetical protein	597	95.31	569	28	0	17	0	614	0.92671
NC_004350.2	969716	-	SMU_RS04670			hypothetical protein	494	96.76	478	16	0	10	0	504	0.948413
NC_004350.2	969781	+	SMU_RS04670			hypothetical protein	533	86.87	463	70	0	44	1	578	0.801038
NC_004350.2	969803	-	SMU_RS04670			hypothetical protein	406	75.86	308	98	0	71	11	488	0.631148
NC_004350.2	969806	+	SMU_RS04670			hypothetical protein	545	93.94	512	33	0	31	2	578	0.885813
NC_004350.2	969862	+	SMU_RS04670			hypothetical protein	484	80.58	390	94	0	115	0	599	0.651085
NC_004350.2	969863	-	SMU_RS04670			hypothetical protein	468	97.01	454	14	0	21	0	489	0.928425
NC_004350.2	970156	+	SMU_RS04675			acetyl-CoA carboxylase biotin carboxyl carrier protein subunit	531	73.82	392	139	0	53	0	584	0.671233
NC_004350.2	970157	-	SMU_RS04675			acetyl-CoA carboxylase biotin carboxyl carrier protein subunit	451	93.79	423	28	0	18	0	469	0.901919
NC_004350.2	970215	+	SMU_RS04675			acetyl-CoA carboxylase biotin carboxyl carrier protein subunit	503	90.26	454	49	0	80	2	585	0.776068
NC_004350.2	970223	-	SMU_RS04675			acetyl-CoA carboxylase biotin carboxyl carrier protein subunit	448	97.54	437	11	0	14	2	464	0.94181
NC_004350.2	971174	+	SMU_RS04680			sodium ion-translocating decarboxylase subunit beta	477	95.81	457	20	0	34	0	511	0.894325
NC_004350.2	971182	-	SMU_RS04680			sodium ion-translocating decarboxylase subunit beta	396	88.38	350	46	0	69	0	465	0.752688
NC_004350.2	971462	+	SMU_RS04680			sodium ion-translocating decarboxylase subunit beta	518	91.89	476	42	0	19	4	541	0.879852
NC_004350.2	971463	-	SMU_RS04680			sodium ion-translocating decarboxylase subunit beta	433	93.07	403	30	0	37	0	470	0.857447
NC_004350.2	971609	+	SMU_RS10135			OadG-related small transporter subunit	498	90.96	453	45	0	32	0	530	0.854717
NC_004350.2	971610	-	SMU_RS10135			OadG-related small transporter subunit	438	90.41	396	42	0	47	0	485	0.816495
NC_004350.2	972538	+	SMU_RS04690		citE	citrate (pro-3S)-lyase subunit beta	473	86.05	407	66	0	29	0	502	0.810757
NC_004350.2	972539	-	SMU_RS04690		citE	citrate (pro-3S)-lyase subunit beta	445	97.75	435	10	0	9	0	454	0.95815
NC_004350.2	972566	-	SMU_RS04690		citE	citrate (pro-3S)-lyase subunit beta	411	63.02	259	152	0	56	4	471	0.549894
NC_004350.2	972569	+	SMU_RS04690		citE	citrate (pro-3S)-lyase subunit beta	467	73.45	343	124	0	41	0	508	0.675197
NC_004350.2	972895	-	SMU_RS04690		citE	citrate (pro-3S)-lyase subunit beta	400	93.75	375	25	0	44	0	444	0.844595
NC_004350.2	972898	+	SMU_RS04690		citE	citrate (pro-3S)-lyase subunit beta	413	76.03	314	99	0	74	12	499	0.629259
NC_004350.2	973325	+	SMU_RS04695		citF	citrate lyase subunit alpha	539	96.85	522	17	0	8	0	547	0.954296
NC_004350.2	973326	-	SMU_RS04695		citF	citrate lyase subunit alpha	424	96.7	410	14	0	8	2	434	0.9447
NC_004350.2	973595	+	SMU_RS04695		citF	citrate lyase subunit alpha	534	96.63	516	18	0	19	0	553	0.933092
NC_004350.2	973596	-	SMU_RS04695		citF	citrate lyase subunit alpha	460	97.17	447	13	0	9	0	469	0.953092
NC_004350.2	973700	+	SMU_RS04695		citF	citrate lyase subunit alpha	498	88.55	441	57	0	63	1	562	0.784698
NC_004350.2	973701	-	SMU_RS04695		citF	citrate lyase subunit alpha	461	98.26	453	8	0	9	0	470	0.96383
NC_004350.2	973833	-	SMU_RS04695		citF	citrate lyase subunit alpha	442	56.56	250	192	0	35	1	478	0.523013
NC_004350.2	973836	+	SMU_RS04695		citF	citrate lyase subunit alpha	503	60.04	302	201	0	51	0	554	0.545126
NC_004350.2	973966	+	SMU_RS04695		citF	citrate lyase subunit alpha	527	94.88	500	27	0	24	3	554	0.902527
NC_004350.2	973967	-	SMU_RS04695		citF	citrate lyase subunit alpha	421	87.17	367	54	0	30	3	454	0.80837
NC_004350.2	973996	-	SMU_RS04695		citF	citrate lyase subunit alpha	439	76.31	335	104	0	43	1	483	0.693582
NC_004350.2	974012	+	SMU_RS04695		citF	citrate lyase subunit alpha	528	94.51	499	29	0	17	0	545	0.915596
NC_004350.2	974013	-	SMU_RS04695		citF	citrate lyase subunit alpha	442	91.18	403	39	0	32	0	474	0.850211
NC_004350.2	975252	+	SMU_RS04705			oxaloacetate decarboxylase subunit alpha	508	87.99	447	61	0	48	0	556	0.803957
NC_004350.2	975253	-	SMU_RS04705			oxaloacetate decarboxylase subunit alpha	496	94.76	470	26	0	22	0	518	0.907336
NC_004350.2	975432	+	SMU_RS04705			oxaloacetate decarboxylase subunit alpha	550	90.91	500	50	0	23	0	573	0.8726
NC_004350.2	975433	-	SMU_RS04705			oxaloacetate decarboxylase subunit alpha	500	95.2	476	24	0	22	0	522	0.911877
NC_004350.2	975846	+	SMU_RS04705			oxaloacetate decarboxylase subunit alpha	513	94.54	485	28	0	30	1	544	0.891544
NC_004350.2	975847	-	SMU_RS04705			oxaloacetate decarboxylase subunit alpha	449	94.43	424	25	0	68	0	517	0.820116
NC_004350.2	975894	+	SMU_RS04705			oxaloacetate decarboxylase subunit alpha	535	99.07	530	5	0	10	0	545	0.972477
NC_004350.2	975895	-	SMU_RS04705			oxaloacetate decarboxylase subunit alpha	496	96.57	479	17	0	20	0	516	0.928295
NC_004350.2	976210	-	SMU_RS04705			oxaloacetate decarboxylase subunit alpha	481	94.59	455	26	0	31	3	515	0.883495
NC_004350.2	976213	+	SMU_RS04705			oxaloacetate decarboxylase subunit alpha	513	85.77	440	73	0	52	3	568	0.774648
NC_004350.2	976407	+	SMU_RS04705			oxaloacetate decarboxylase subunit alpha	489	91.41	447	42	0	44	1	534	0.837079
NC_004350.2	976408	-	SMU_RS04705			oxaloacetate decarboxylase subunit alpha	488	94.47	461	27	0	45	3	536	0.860075
NC_004350.2	977654	+	SMU_RS04720			hypothetical protein	484	80.17	388	96	0	93	0	577	0.672444
NC_004350.2	977662	-	SMU_RS04720			hypothetical protein	424	71.46	303	121	0	94	10	528	0.573864
NC_004350.2	980757	-					458	78.38	359	99	0	51	3	512	0.701172
NC_004350.2	980760	+					514	69.84	359	155	0	42	0	556	0.645683
NC_004350.2	981385	+	SMU_RS04755			tyrosine-type recombinase/integrase	537	88.83	477	60	0	36	3	576	0.828125
NC_004350.2	981386	-	SMU_RS04755			tyrosine-type recombinase/integrase	523	91.78	480	43	0	26	0	549	0.874317
NC_004350.2	981401	-	SMU_RS04755			tyrosine-type recombinase/integrase	488	65.78	321	167	0	54	5	547	0.586837
NC_004350.2	983240	+	SMU_RS04760		xerS	tyrosine recombinase XerS	521	87.72	457	64	0	24	1	546	0.836996
NC_004350.2	983241	-	SMU_RS04760		xerS	tyrosine recombinase XerS	474	87.97	417	57	0	20	1	495	0.842424
NC_004350.2	983390	+	SMU_RS04760		xerS	tyrosine recombinase XerS	515	90.87	468	47	0	33	1	549	0.852459
NC_004350.2	983391	-	SMU_RS04760		xerS	tyrosine recombinase XerS	459	93.46	429	30	0	28	0	487	0.880903
NC_004350.2	983420	-	SMU_RS04760		xerS	tyrosine recombinase XerS	442	79.19	350	92	0	40	1	483	0.724638
NC_004350.2	983423	+	SMU_RS04760		xerS	tyrosine recombinase XerS	506	84.58	428	78	0	32	10	548	0.781022
NC_004350.2	984519	+	SMU_RS04765			ABC transporter ATP-binding protein	360	74.72	269	91	0	138	0	498	0.540161
NC_004350.2	984527	-	SMU_RS04765			ABC transporter ATP-binding protein	422	86.02	363	59	0	72	2	496	0.731855
NC_004350.2	984628	+	SMU_RS04765			ABC transporter ATP-binding protein	495	95.76	474	21	0	28	0	523	0.90631
NC_004350.2	984629	-	SMU_RS04765			ABC transporter ATP-binding protein	467	93.79	438	29	0	36	0	503	0.870775
NC_004350.2	984639	+	SMU_RS04765			ABC transporter ATP-binding protein	472	87.29	412	60	0	53	0	525	0.784762
NC_004350.2	984640	-	SMU_RS04765			ABC transporter ATP-binding protein	484	95.45	462	22	0	21	0	505	0.914851
NC_004350.2	984868	+	SMU_RS04765			ABC transporter ATP-binding protein	524	95.23	499	25	0	23	0	547	0.912249
NC_004350.2	984869	-	SMU_RS04765			ABC transporter ATP-binding protein	508	96.26	489	19	0	15	0	523	0.93499
NC_004350.2	985888	-	SMU_RS04775			sensor histidine kinase	482	84.23	406	76	0	52	0	534	0.7603
NC_004350.2	985891	+	SMU_RS04775			sensor histidine kinase	492	85.77	422	70	0	41	1	534	0.790262
NC_004350.2	985957	-	SMU_RS04775			sensor histidine kinase	460	64.13	295	165	0	53	2	515	0.572816
NC_004350.2	985960	+	SMU_RS04775			sensor histidine kinase	463	68.47	317	146	0	42	0	505	0.627723
NC_004350.2	986011	+	SMU_RS04775			sensor histidine kinase	431	92.11	397	34	0	79	2	512	0.775391
NC_004350.2	986012	-	SMU_RS04775			sensor histidine kinase	501	98	491	10	0	12	1	514	0.955253
NC_004350.2	986068	+	SMU_RS04775			sensor histidine kinase	494	93.12	460	34	0	18	0	512	0.898438
NC_004350.2	986069	-	SMU_RS04775			sensor histidine kinase	485	92.78	450	35	0	27	0	512	0.878906
NC_004350.2	986161	+	SMU_RS04775			sensor histidine kinase	449	89.53	402	47	0	46	3	498	0.807229
NC_004350.2	986162	-	SMU_RS04775			sensor histidine kinase	484	94.42	457	27	0	21	0	505	0.90495
NC_004350.2	986504	+	SMU_RS04775			sensor histidine kinase	429	69.7	299	130	0	30	0	459	0.651416
NC_004350.2	986549	+	SMU_RS04775			sensor histidine kinase	436	83.26	363	73	0	27	2	465	0.780645
NC_004350.2	986550	-	SMU_RS04775			sensor histidine kinase	521	80.81	421	100	0	34	0	555	0.758559
NC_004350.2	986723	+	SMU_RS04775			sensor histidine kinase	459	90.85	417	42	0	30	0	489	0.852761
NC_004350.2	986724	-	SMU_RS04775			sensor histidine kinase	472	91.74	433	39	0	26	2	500	0.866
NC_004350.2	986923	-	SMU_RS04780			response regulator transcription factor	475	76.21	362	113	0	47	8	530	0.683019
NC_004350.2	986926	+	SMU_RS04780			response regulator transcription factor	406	84.24	342	64	0	52	0	458	0.746725
NC_004350.2	987169	+	SMU_RS04780			response regulator transcription factor	479	96.03	460	19	0	9	0	488	0.942623
NC_004350.2	987170	-	SMU_RS04780			response regulator transcription factor	485	96.7	469	16	0	23	0	508	0.923228
NC_004350.2	987693	+	SMU_RS04785			glycosyltransferase family 8 protein	441	90.93	401	40	0	40	0	481	0.83368
NC_004350.2	987694	-	SMU_RS04785			glycosyltransferase family 8 protein	491	91.85	451	40	0	26	0	517	0.87234
NC_004350.2	987771	+	SMU_RS04785			glycosyltransferase family 8 protein	369	78.32	289	80	0	91	2	462	0.625541
NC_004350.2	987779	-	SMU_RS04785			glycosyltransferase family 8 protein	408	84.8	346	62	0	116	1	525	0.659048
NC_004350.2	987810	+	SMU_RS04785			glycosyltransferase family 8 protein	434	97	421	13	0	17	0	451	0.933481
NC_004350.2	987811	-	SMU_RS04785			glycosyltransferase family 8 protein	477	88.26	421	56	0	55	0	532	0.791353
NC_004350.2	988147	-	SMU_RS04785			glycosyltransferase family 8 protein	428	92.99	398	30	0	85	1	514	0.774319
NC_004350.2	988152	+	SMU_RS04785			glycosyltransferase family 8 protein	481	96.88	466	15	0	6	0	487	0.956879
NC_004350.2	988153	-	SMU_RS04785			glycosyltransferase family 8 protein	493	96.75	477	16	0	21	0	514	0.928016
NC_004350.2	988161	-	SMU_RS04785			glycosyltransferase family 8 protein	476	93.49	445	31	0	31	6	513	0.867446
NC_004350.2	988164	+	SMU_RS04785			glycosyltransferase family 8 protein	441	77.55	342	99	0	48	0	489	0.699387
NC_004350.2	988248	+	SMU_RS04785			glycosyltransferase family 8 protein	474	95.57	453	21	0	4	0	478	0.947699
NC_004350.2	988249	-	SMU_RS04785			glycosyltransferase family 8 protein	526	93.54	492	34	0	6	0	532	0.924812
NC_004350.2	988749	-	SMU_RS04790			SDR family oxidoreductase	492	92.68	456	36	0	21	2	515	0.885437
NC_004350.2	988752	+	SMU_RS04790			SDR family oxidoreductase	466	86.27	402	64	0	22	1	489	0.822086
NC_004350.2	989921	+	SMU_RS04795			ABC transporter ATP-binding protein	530	95.09	504	26	0	22	0	552	0.913043
NC_004350.2	989922	-	SMU_RS04795			ABC transporter ATP-binding protein	495	91.31	452	43	0	16	0	511	0.88454
NC_004350.2	990639	+	SMU_RS04800			hypothetical protein	580	91.9	533	47	0	29	2	611	0.87234
NC_004350.2	990640	-	SMU_RS04800			hypothetical protein	510	90.98	464	46	0	26	1	537	0.86406
NC_004350.2	991085	+	SMU_RS04800			hypothetical protein	498	85.14	424	74	0	94	5	597	0.710218
NC_004350.2	991086	-	SMU_RS04800			hypothetical protein	541	83.73	453	88	0	68	2	611	0.741408
NC_004350.2	991583	+	SMU_RS04800			hypothetical protein	455	83.08	378	77	0	88	0	543	0.696133
NC_004350.2	991591	-	SMU_RS04800			hypothetical protein	552	83.33	460	92	0	102	0	654	0.703364
NC_004350.2	991831	-	SMU_RS04805		pta	phosphate acetyltransferase	510	87.84	448	62	0	50	0	560	0.8
NC_004350.2	991834	+	SMU_RS04805		pta	phosphate acetyltransferase	465	83.23	387	78	0	68	3	536	0.722015
NC_004350.2	991842	+	SMU_RS04805		pta	phosphate acetyltransferase	498	96.39	480	18	0	23	0	521	0.921305
NC_004350.2	991843	-	SMU_RS04805		pta	phosphate acetyltransferase	541	94.82	513	28	0	38	1	580	0.884483
NC_004350.2	991855	+	SMU_RS04805		pta	phosphate acetyltransferase	497	94.57	470	27	0	19	1	517	0.909091
NC_004350.2	991856	-	SMU_RS04805		pta	phosphate acetyltransferase	552	95.83	529	23	0	28	0	580	0.912069
NC_004350.2	991954	+	SMU_RS04805		pta	phosphate acetyltransferase	497	92.76	461	36	0	35	2	534	0.863296
NC_004350.2	991955	-	SMU_RS04805		pta	phosphate acetyltransferase	543	91.9	499	44	0	30	0	573	0.870855
NC_004350.2	992173	+	SMU_RS04805		pta	phosphate acetyltransferase	520	94.04	489	31	0	18	1	539	0.907236
NC_004350.2	992174	-	SMU_RS04805		pta	phosphate acetyltransferase	566	97.7	553	13	0	11	0	577	0.958406
NC_004350.2	992551	+	SMU_RS04805		pta	phosphate acetyltransferase	503	94.63	476	27	0	36	1	540	0.881481
NC_004350.2	992558	+	SMU_RS04805		pta	phosphate acetyltransferase	500	94.4	472	28	0	35	6	541	0.872458
NC_004350.2	992559	-	SMU_RS04805		pta	phosphate acetyltransferase	518	87.84	455	63	0	35	1	554	0.8213
NC_004350.2	992565	+	SMU_RS04805		pta	phosphate acetyltransferase	431	93.74	404	27	0	105	6	542	0.745387
NC_004350.2	992572	+	SMU_RS04805		pta	phosphate acetyltransferase	534	98.31	525	9	0	13	0	547	0.959781
NC_004350.2	992573	-	SMU_RS04805		pta	phosphate acetyltransferase	514	89.88	462	52	0	38	0	552	0.836957
NC_004350.2	992608	-	SMU_RS04805		pta	phosphate acetyltransferase	475	70.32	334	141	0	73	0	548	0.609489
NC_004350.2	992695	-	SMU_RS04805		pta	phosphate acetyltransferase	503	89.66	451	52	0	56	0	559	0.806798
NC_004350.2	992698	+	SMU_RS04805		pta	phosphate acetyltransferase	462	70.56	326	136	0	52	0	514	0.634241
NC_004350.2	992708	+	SMU_RS04805		pta	phosphate acetyltransferase	498	90.36	450	48	0	40	0	538	0.836431
NC_004350.2	992709	-	SMU_RS04805		pta	phosphate acetyltransferase	537	96.83	520	17	0	18	0	555	0.936937
NC_004350.2	992870	+	SMU_RS04810			RluA family pseudouridine synthase	533	94.75	505	28	0	37	1	571	0.884413
NC_004350.2	992871	-	SMU_RS04810			RluA family pseudouridine synthase	498	96.99	483	15	0	13	0	511	0.945205
NC_004350.2	993141	+	SMU_RS04810			RluA family pseudouridine synthase	477	95.81	457	20	0	51	11	539	0.847866
NC_004350.2	993142	-	SMU_RS04810			RluA family pseudouridine synthase	435	75.86	330	105	0	87	3	525	0.628571
NC_004350.2	993152	+	SMU_RS04810			RluA family pseudouridine synthase	532	97.74	520	12	0	12	0	544	0.955882
NC_004350.2	993153	-	SMU_RS04810			RluA family pseudouridine synthase	455	69.23	315	140	0	74	0	529	0.595463
NC_004350.2	993515	+	SMU_RS04810			RluA family pseudouridine synthase	529	97.35	515	14	0	13	0	542	0.950185
NC_004350.2	993516	-	SMU_RS04810			RluA family pseudouridine synthase	471	92.99	438	33	0	47	1	519	0.843931
NC_004350.2	993554	+	SMU_RS04810			RluA family pseudouridine synthase	530	96.23	510	20	0	17	1	548	0.930657
NC_004350.2	993555	-	SMU_RS04810			RluA family pseudouridine synthase	487	93.02	453	34	0	29	0	516	0.877907
NC_004350.2	993653	+	SMU_RS04810			RluA family pseudouridine synthase	525	92.38	485	40	0	17	0	542	0.894834
NC_004350.2	993654	-	SMU_RS04810			RluA family pseudouridine synthase	480	97.08	466	14	0	12	0	492	0.947154
NC_004350.2	993763	+	SMU_RS04815			NAD kinase	531	96.61	513	18	0	14	0	545	0.941284
NC_004350.2	993764	-	SMU_RS04815			NAD kinase	467	95.5	446	21	0	14	0	481	0.927235
NC_004350.2	993767	+	SMU_RS04815			NAD kinase	389	73.01	284	105	0	156	1	546	0.520147
NC_004350.2	994182	+	SMU_RS04815			NAD kinase	463	65.23	302	161	0	99	3	565	0.534513
NC_004350.2	994190	-	SMU_RS04815			NAD kinase	473	89.43	423	50	0	66	0	539	0.784787
NC_004350.2	994297	+	SMU_RS04815			NAD kinase	548	96.17	527	21	0	23	0	571	0.922942
NC_004350.2	994298	-	SMU_RS04815			NAD kinase	533	95.5	509	24	0	12	1	546	0.932234
NC_004350.2	994652	-	SMU_RS04820			GTP pyrophosphokinase family protein	474	83.33	395	79	0	35	1	510	0.77451
NC_004350.2	994655	+	SMU_RS04820			GTP pyrophosphokinase family protein	566	69.26	392	174	0	35	1	602	0.651163
NC_004350.2	995219	+					538	76.95	414	124	0	60	0	598	0.692308
NC_004350.2	995220	-					432	75.93	328	104	0	43	0	475	0.690526
NC_004350.2	995715	-	SMU_RS04830			CYTH domain-containing protein	406	89.9	365	41	0	56	4	466	0.783262
NC_004350.2	995718	+	SMU_RS04830			CYTH domain-containing protein	548	84.49	463	85	0	47	5	600	0.771667
NC_004350.2	995721	+	SMU_RS04830			CYTH domain-containing protein	463	65.44	303	160	0	135	8	606	0.5
NC_004350.2	996624	+	SMU_RS04835			ribose-phosphate diphosphokinase	598	97.83	585	13	0	29	2	629	0.930048
NC_004350.2	996625	-	SMU_RS04835			ribose-phosphate diphosphokinase	438	96.35	422	16	0	22	0	460	0.917391
NC_004350.2	996789	+	SMU_RS04835			ribose-phosphate diphosphokinase	596	98.66	588	8	0	13	0	609	0.965517
NC_004350.2	996790	-	SMU_RS04835			ribose-phosphate diphosphokinase	449	98.22	441	8	0	9	0	458	0.962882
NC_004350.2	997705	+	SMU_RS04840			cysteine desulfurase family protein	531	92.66	492	39	0	33	0	564	0.87234
NC_004350.2	997706	-	SMU_RS04840			cysteine desulfurase family protein	428	91.82	393	35	0	21	0	449	0.875278
NC_004350.2	998220	+	SMU_RS04840			cysteine desulfurase family protein	524	88.74	465	59	0	33	1	558	0.833333
NC_004350.2	998221	-	SMU_RS04840			cysteine desulfurase family protein	454	92.73	421	33	0	27	0	481	0.87526
NC_004350.2	998274	+	SMU_RS04840			cysteine desulfurase family protein	506	86.76	439	67	0	29	0	535	0.820561
NC_004350.2	998275	-	SMU_RS04840			cysteine desulfurase family protein	459	96.3	442	17	0	24	0	483	0.915114
NC_004350.2	998362	-	SMU_RS04840			cysteine desulfurase family protein	460	64.13	295	165	0	28	0	488	0.604508
NC_004350.2	998365	+	SMU_RS04840			cysteine desulfurase family protein	501	85.43	428	73	0	18	3	522	0.819923
NC_004350.2	998800	-					417	68.82	287	130	0	28	4	449	0.639198
NC_004350.2	998803	+					489	57.46	281	208	0	50	1	540	0.52037
NC_004350.2	999316	+	SMU_RS04850			redox-sensing transcriptional repressor Rex	472	87.71	414	58	0	89	11	572	0.723776
NC_004350.2	999324	-	SMU_RS04850			redox-sensing transcriptional repressor Rex	370	80.54	298	72	0	47	1	418	0.712919
NC_004350.2	999577	+	SMU_RS04850			redox-sensing transcriptional repressor Rex	496	93.55	464	32	0	29	1	526	0.882129
NC_004350.2	999578	-	SMU_RS04850			redox-sensing transcriptional repressor Rex	467	76.66	358	109	0	36	0	503	0.71173
NC_004350.2	999868	+	SMU_RS04855			gamma-glutamyl-gamma-aminobutyrate hydrolase family protein	492	94.51	465	27	0	20	1	513	0.906433
NC_004350.2	999869	-	SMU_RS04855			gamma-glutamyl-gamma-aminobutyrate hydrolase family protein	461	98.92	456	5	0	17	1	479	0.951983
NC_004350.2	1000279	+	SMU_RS04855			gamma-glutamyl-gamma-aminobutyrate hydrolase family protein	512	97.85	501	11	0	13	0	525	0.954286
NC_004350.2	1000280	-	SMU_RS04855			gamma-glutamyl-gamma-aminobutyrate hydrolase family protein	477	96.65	461	16	0	16	0	493	0.935091
NC_004350.2	1000384	+	SMU_RS04855			gamma-glutamyl-gamma-aminobutyrate hydrolase family protein	457	91.47	418	39	0	33	0	490	0.853061
NC_004350.2	1000385	-	SMU_RS04855			gamma-glutamyl-gamma-aminobutyrate hydrolase family protein	493	93.31	460	33	0	6	0	499	0.921844
NC_004350.2	1000427	+	SMU_RS04860		radC	RadC family protein	493	93.51	461	32	0	6	0	499	0.923848
NC_004350.2	1000428	-	SMU_RS04860		radC	RadC family protein	483	93.17	450	33	0	17	0	500	0.9
NC_004350.2	1000478	+	SMU_RS04860		radC	RadC family protein	491	95.72	470	21	0	7	1	499	0.941884
NC_004350.2	1000479	-	SMU_RS04860		radC	RadC family protein	485	95.05	461	24	0	8	2	495	0.931313
NC_004350.2	1000510	+	SMU_RS04860		radC	RadC family protein	493	97.97	483	10	0	13	1	507	0.952663
NC_004350.2	1000511	-	SMU_RS04860		radC	RadC family protein	476	97.9	466	10	0	11	0	487	0.956879
NC_004350.2	1000565	-	SMU_RS04860		radC	RadC family protein	456	70.18	320	136	0	28	4	488	0.655738
NC_004350.2	1000568	+	SMU_RS04860		radC	RadC family protein	462	77.06	356	106	0	50	1	513	0.693957
NC_004350.2	1000648	+	SMU_RS04860		radC	RadC family protein	508	93.9	477	31	0	17	0	525	0.908571
NC_004350.2	1000649	-	SMU_RS04860		radC	RadC family protein	437	95.19	416	21	0	39	0	476	0.87395
NC_004350.2	1000861	+	SMU_RS04860		radC	RadC family protein	478	80.75	386	92	0	29	0	507	0.761341
NC_004350.2	1000862	-	SMU_RS04860		radC	RadC family protein	371	68.73	255	116	0	107	1	479	0.532359
NC_004350.2	1000890	-	SMU_RS04860		radC	RadC family protein	426	74.41	317	109	0	40	6	472	0.67161
NC_004350.2	1000893	+	SMU_RS04860		radC	RadC family protein	483	91.3	441	42	0	20	2	505	0.873267
NC_004350.2	1001610	+	SMU_RS04865			DUF3307 domain-containing protein	545	85.87	468	77	0	28	0	573	0.816754
NC_004350.2	1001611	-	SMU_RS04865			DUF3307 domain-containing protein	440	87.95	387	53	0	39	0	479	0.807933
NC_004350.2	1002572	+	SMU_RS04870			SatD family protein	479	78.71	377	102	0	59	0	538	0.700743
NC_004350.2	1002573	-	SMU_RS04870			SatD family protein	461	81.56	376	85	0	41	0	502	0.749004
NC_004350.2	1002723	+	SMU_RS10200			hypothetical protein	487	88.91	433	54	0	24	0	511	0.847358
NC_004350.2	1002724	-	SMU_RS10200			hypothetical protein	441	90.25	398	43	0	28	1	470	0.846809
NC_004350.2	1002827	-	SMU_RS10200			hypothetical protein	388	73.2	284	104	0	53	11	452	0.628319
NC_004350.2	1002830	+	SMU_RS10200			hypothetical protein	490	73.88	362	128	0	28	0	518	0.698842
NC_004350.2	1002889	+	SMU_RS10200			hypothetical protein	516	94.77	489	27	0	11	0	527	0.927894
NC_004350.2	1002890	-	SMU_RS10200			hypothetical protein	430	96.28	414	16	0	22	0	452	0.915929
NC_004350.2	1003635	-	SMU_RS04880		ffh	signal recognition particle protein	462	71.43	330	132	0	71	1	534	0.617978
NC_004350.2	1003638	+	SMU_RS04880		ffh	signal recognition particle protein	470	56.38	265	205	0	47	0	517	0.512573
NC_004350.2	1003757	+	SMU_RS04880		ffh	signal recognition particle protein	513	95.52	490	23	0	20	0	533	0.919325
NC_004350.2	1003758	-	SMU_RS04880		ffh	signal recognition particle protein	497	97.59	485	12	0	19	1	517	0.938104
NC_004350.2	1003776	+	SMU_RS04880		ffh	signal recognition particle protein	527	98.29	518	9	0	11	1	539	0.961039
NC_004350.2	1003777	-	SMU_RS04880		ffh	signal recognition particle protein	472	93.43	441	31	0	44	0	516	0.854651
NC_004350.2	1003926	+	SMU_RS04880		ffh	signal recognition particle protein	499	95.19	475	24	0	25	0	524	0.906489
NC_004350.2	1003927	-	SMU_RS04880		ffh	signal recognition particle protein	509	96.27	490	19	0	5	0	514	0.953307
NC_004350.2	1004116	+	SMU_RS04880		ffh	signal recognition particle protein	484	84.5	409	75	0	36	0	520	0.786538
NC_004350.2	1004117	-	SMU_RS04880		ffh	signal recognition particle protein	491	96.33	473	18	0	13	2	506	0.934783
NC_004350.2	1004583	+	SMU_RS04880		ffh	signal recognition particle protein	463	95.25	441	22	0	26	0	489	0.90184
NC_004350.2	1004584	-	SMU_RS04880		ffh	signal recognition particle protein	450	86.67	390	60	0	40	0	490	0.795918
NC_004350.2	1004948	-	SMU_RS04885			putative DNA-binding protein	442	85.97	380	62	0	54	3	499	0.761523
NC_004350.2	1004951	+	SMU_RS04885			putative DNA-binding protein	423	82.27	348	75	0	60	4	487	0.714579
NC_004350.2	1004954	-	SMU_RS04885			putative DNA-binding protein	414	93.72	388	26	0	76	4	494	0.785425
NC_004350.2	1004959	+	SMU_RS04885			putative DNA-binding protein	422	93.13	393	29	0	54	6	482	0.815353
NC_004350.2	1004960	-	SMU_RS04885			putative DNA-binding protein	487	95.07	463	24	0	13	0	500	0.926
NC_004350.2	1005230	+	SMU_RS04885			putative DNA-binding protein	456	73.03	333	123	0	45	0	501	0.664671
NC_004350.2	1005231	-	SMU_RS04885			putative DNA-binding protein	454	86.78	394	60	0	64	0	518	0.760618
NC_004350.2	1005416	-	SMU_RS04890			ABC transporter permease/substrate binding protein	491	60.08	295	196	0	48	0	539	0.54731
NC_004350.2	1005419	+	SMU_RS04890			ABC transporter permease/substrate binding protein	486	60.08	292	194	0	39	0	525	0.55619
NC_004350.2	1005516	-	SMU_RS04890			ABC transporter permease/substrate binding protein	486	67.28	327	159	0	43	0	529	0.618147
NC_004350.2	1005665	+	SMU_RS04890			ABC transporter permease/substrate binding protein	509	95.87	488	21	0	17	1	527	0.925996
NC_004350.2	1005666	-	SMU_RS04890			ABC transporter permease/substrate binding protein	472	95.55	451	21	0	22	1	495	0.911111
NC_004350.2	1005803	-	SMU_RS04890			ABC transporter permease/substrate binding protein	339	81.12	275	64	0	155	1	495	0.555556
NC_004350.2	1005806	+	SMU_RS04890			ABC transporter permease/substrate binding protein	510	98.24	501	9	0	10	1	521	0.961612
NC_004350.2	1005807	-	SMU_RS04890			ABC transporter permease/substrate binding protein	483	98.55	476	7	0	13	0	496	0.959677
