## Supplemental Table S1 for "Epigenomics identifies three sources of DNA methylation in *Streptococcus mutans* UA159": Supplemental_Table_S1_methylation_sites.xlsx (part 7 of 7)

### Sheet: ∆SMU.1979_6mA (continued)
Contig	Position	Strand	locus_tag	old_locus_tag	gene	product	Valid_coverage	Fraction_modified	Modified_bases	Unmodified_bases	Other_mod_bases	Modification_below_threshold	Other_bases	Total_coverage	Percent_modified
NC_004350.2	1005827	+	SMU_RS04890			ABC transporter permease/substrate binding protein	467	83.08	388	79	0	61	0	528	0.734848
NC_004350.2	1005835	-	SMU_RS04890			ABC transporter permease/substrate binding protein	402	87.06	350	52	0	84	0	486	0.720165
NC_004350.2	1005926	+	SMU_RS04890			ABC transporter permease/substrate binding protein	514	96.5	496	18	0	15	1	530	0.935849
NC_004350.2	1005927	-	SMU_RS04890			ABC transporter permease/substrate binding protein	470	95.74	450	20	0	17	0	487	0.924025
NC_004350.2	1006040	+	SMU_RS04890			ABC transporter permease/substrate binding protein	494	92.11	455	39	0	23	0	517	0.880077
NC_004350.2	1006041	-	SMU_RS04890			ABC transporter permease/substrate binding protein	479	91.44	438	41	0	23	1	503	0.870775
NC_004350.2	1006072	+	SMU_RS04890			ABC transporter permease/substrate binding protein	446	93.05	415	31	0	70	0	516	0.804264
NC_004350.2	1006080	-	SMU_RS04890			ABC transporter permease/substrate binding protein	405	74.57	302	103	0	102	2	509	0.59332
NC_004350.2	1006377	+	SMU_RS04890			ABC transporter permease/substrate binding protein	467	86.3	403	64	0	70	0	537	0.750466
NC_004350.2	1006378	-	SMU_RS04890			ABC transporter permease/substrate binding protein	419	92.36	387	32	0	46	1	466	0.830472
NC_004350.2	1006384	+	SMU_RS04890			ABC transporter permease/substrate binding protein	488	88.32	431	57	0	49	1	538	0.801115
NC_004350.2	1006385	-	SMU_RS04890			ABC transporter permease/substrate binding protein	438	94.52	414	24	0	23	1	462	0.896104
NC_004350.2	1007275	+	SMU_RS04895			quaternary amine ABC transporter ATP-binding protein	487	94.87	462	25	0	32	0	519	0.890173
NC_004350.2	1007276	-	SMU_RS04895			quaternary amine ABC transporter ATP-binding protein	452	95.13	430	22	0	10	0	462	0.930736
NC_004350.2	1007491	+	SMU_RS04895			quaternary amine ABC transporter ATP-binding protein	506	93.28	472	34	0	19	0	525	0.899048
NC_004350.2	1007492	-	SMU_RS04895			quaternary amine ABC transporter ATP-binding protein	461	98.05	452	9	0	16	1	478	0.945607
NC_004350.2	1007543	+	SMU_RS04895			quaternary amine ABC transporter ATP-binding protein	477	89.1	425	52	0	49	2	528	0.804924
NC_004350.2	1007544	-	SMU_RS04895			quaternary amine ABC transporter ATP-binding protein	486	98.35	478	8	0	9	0	495	0.965657
NC_004350.2	1007599	+	SMU_RS04895			quaternary amine ABC transporter ATP-binding protein	528	97.35	514	14	0	9	0	537	0.957169
NC_004350.2	1007600	-	SMU_RS04895			quaternary amine ABC transporter ATP-binding protein	469	96.38	452	17	0	17	0	486	0.930041
NC_004350.2	1007645	+	SMU_RS04895			quaternary amine ABC transporter ATP-binding protein	489	95.09	465	24	0	16	0	505	0.920792
NC_004350.2	1007646	-	SMU_RS04895			quaternary amine ABC transporter ATP-binding protein	492	95.73	471	21	0	10	1	503	0.936382
NC_004350.2	1007710	+	SMU_RS04895			quaternary amine ABC transporter ATP-binding protein	488	94.47	461	27	0	11	1	500	0.922
NC_004350.2	1007711	-	SMU_RS04895			quaternary amine ABC transporter ATP-binding protein	504	98.61	497	7	0	9	0	513	0.968811
NC_004350.2	1007752	+	SMU_RS04895			quaternary amine ABC transporter ATP-binding protein	486	96.71	470	16	0	14	0	500	0.94
NC_004350.2	1007753	-	SMU_RS04895			quaternary amine ABC transporter ATP-binding protein	500	98.2	491	9	0	17	0	517	0.94971
NC_004350.2	1007797	-	SMU_RS04895			quaternary amine ABC transporter ATP-binding protein	455	72.53	330	125	0	57	0	512	0.644531
NC_004350.2	1007800	+	SMU_RS04895			quaternary amine ABC transporter ATP-binding protein	444	71.4	317	127	0	43	1	488	0.64959
NC_004350.2	1007821	+	SMU_RS04895			quaternary amine ABC transporter ATP-binding protein	483	96.27	465	18	0	11	0	494	0.941296
NC_004350.2	1007822	-	SMU_RS04895			quaternary amine ABC transporter ATP-binding protein	490	96.94	475	15	0	17	0	507	0.936884
NC_004350.2	1008052	-	SMU_RS04895			quaternary amine ABC transporter ATP-binding protein	489	57.06	279	210	0	25	0	514	0.542802
NC_004350.2	1008055	+	SMU_RS04895			quaternary amine ABC transporter ATP-binding protein	460	72.39	333	127	0	36	2	498	0.668675
NC_004350.2	1008106	-	SMU_RS04895			quaternary amine ABC transporter ATP-binding protein	478	70.08	335	143	0	64	1	543	0.616943
NC_004350.2	1008771	+	SMU_RS04900			GntR family transcriptional regulator	509	96.07	489	20	0	14	0	523	0.93499
NC_004350.2	1008772	-	SMU_RS04900			GntR family transcriptional regulator	510	96.47	492	18	0	13	0	523	0.940727
NC_004350.2	1009327	+	SMU_RS04905			GntR family transcriptional regulator	465	91.4	425	40	0	15	0	480	0.885417
NC_004350.2	1009328	-	SMU_RS04905			GntR family transcriptional regulator	469	90.83	426	43	0	56	0	525	0.811429
NC_004350.2	1009407	+	SMU_RS04905			GntR family transcriptional regulator	437	93.14	407	30	0	25	0	462	0.880952
NC_004350.2	1009408	-	SMU_RS04905			GntR family transcriptional regulator	507	94.67	480	27	0	18	0	525	0.914286
NC_004350.2	1009821	+	SMU_RS04905			GntR family transcriptional regulator	349	81.66	285	64	0	110	0	459	0.620915
NC_004350.2	1009827	+	SMU_RS04905			GntR family transcriptional regulator	439	93.62	411	28	0	25	0	464	0.885776
NC_004350.2	1009828	-	SMU_RS04905			GntR family transcriptional regulator	481	95.63	460	21	0	24	0	505	0.910891
NC_004350.2	1009872	+	SMU_RS04905			GntR family transcriptional regulator	459	96.73	444	15	0	11	0	470	0.944681
NC_004350.2	1009873	-	SMU_RS04905			GntR family transcriptional regulator	465	90.54	421	44	0	36	0	501	0.840319
NC_004350.2	1010171	+	SMU_RS04910		guaA	glutamine-hydrolyzing GMP synthase	469	95.52	448	21	0	16	0	485	0.923711
NC_004350.2	1010172	-	SMU_RS04910		guaA	glutamine-hydrolyzing GMP synthase	511	93.93	480	31	0	26	0	537	0.893855
NC_004350.2	1010299	-	SMU_RS04910		guaA	glutamine-hydrolyzing GMP synthase	485	77.53	376	109	0	45	3	533	0.705441
NC_004350.2	1010302	+	SMU_RS04910		guaA	glutamine-hydrolyzing GMP synthase	450	89.33	402	48	0	18	0	468	0.858974
NC_004350.2	1010334	+	SMU_RS04910		guaA	glutamine-hydrolyzing GMP synthase	428	89.02	381	47	0	30	2	460	0.828261
NC_004350.2	1010335	-	SMU_RS04910		guaA	glutamine-hydrolyzing GMP synthase	498	86.35	430	68	0	37	0	535	0.803738
NC_004350.2	1010871	+	SMU_RS04910		guaA	glutamine-hydrolyzing GMP synthase	455	98.02	446	9	0	12	1	468	0.952991
NC_004350.2	1010872	-	SMU_RS04910		guaA	glutamine-hydrolyzing GMP synthase	506	97.63	494	12	0	16	1	523	0.944551
NC_004350.2	1010901	+	SMU_RS04910		guaA	glutamine-hydrolyzing GMP synthase	467	98.93	462	5	0	8	0	475	0.972632
NC_004350.2	1010902	-	SMU_RS04910		guaA	glutamine-hydrolyzing GMP synthase	539	98.52	531	8	0	12	0	551	0.963702
NC_004350.2	1010976	+	SMU_RS04910		guaA	glutamine-hydrolyzing GMP synthase	448	93.3	418	30	0	18	0	466	0.896996
NC_004350.2	1010977	-	SMU_RS04910		guaA	glutamine-hydrolyzing GMP synthase	475	96.21	457	18	0	18	0	493	0.926978
NC_004350.2	1010997	+	SMU_RS04910		guaA	glutamine-hydrolyzing GMP synthase	453	97.57	442	11	0	13	1	467	0.946467
NC_004350.2	1010998	-	SMU_RS04910		guaA	glutamine-hydrolyzing GMP synthase	526	98.1	516	10	0	10	0	536	0.962687
NC_004350.2	1011384	-	SMU_RS04910		guaA	glutamine-hydrolyzing GMP synthase	366	72.13	264	102	0	158	1	525	0.502857
NC_004350.2	1011388	-	SMU_RS04910		guaA	glutamine-hydrolyzing GMP synthase	485	89.07	432	53	0	36	5	526	0.821293
NC_004350.2	1011391	+	SMU_RS04910		guaA	glutamine-hydrolyzing GMP synthase	424	91.27	387	37	0	34	3	461	0.839479
NC_004350.2	1011394	+	SMU_RS04910		guaA	glutamine-hydrolyzing GMP synthase	372	84.95	316	56	0	80	7	459	0.688453
NC_004350.2	1011566	+	SMU_RS04910		guaA	glutamine-hydrolyzing GMP synthase	457	97.59	446	11	0	15	0	472	0.944915
NC_004350.2	1011567	-	SMU_RS04910		guaA	glutamine-hydrolyzing GMP synthase	458	78.82	361	97	0	61	4	523	0.690249
NC_004350.2	1012303	+	SMU_RS04915			ABC transporter permease	454	58.15	264	190	0	35	1	490	0.538776
NC_004350.2	1012634	+	SMU_RS04920			ABC transporter ATP-binding protein	462	89.61	414	48	0	29	0	491	0.843177
NC_004350.2	1012635	-	SMU_RS04920			ABC transporter ATP-binding protein	598	96.15	575	23	0	17	0	615	0.934959
NC_004350.2	1012808	+	SMU_RS04920			ABC transporter ATP-binding protein	487	89.73	437	50	0	18	0	505	0.865347
NC_004350.2	1012809	-	SMU_RS04920			ABC transporter ATP-binding protein	584	96.58	564	20	0	9	0	593	0.951096
NC_004350.2	1013030	-	SMU_RS04920			ABC transporter ATP-binding protein	527	84.63	446	81	0	47	5	579	0.770294
NC_004350.2	1013033	+	SMU_RS04920			ABC transporter ATP-binding protein	466	91.63	427	39	0	28	0	494	0.864372
NC_004350.2	1013191	+	SMU_RS04920			ABC transporter ATP-binding protein	456	89.69	409	47	0	37	0	493	0.829615
NC_004350.2	1013192	-	SMU_RS04920			ABC transporter ATP-binding protein	553	92.59	512	41	0	30	0	583	0.878216
NC_004350.2	1013287	+	SMU_RS04920			ABC transporter ATP-binding protein	467	89.51	418	49	0	36	0	503	0.831014
NC_004350.2	1013288	-	SMU_RS04920			ABC transporter ATP-binding protein	520	92.31	480	40	0	56	1	577	0.831889
NC_004350.2	1013600	+	SMU_RS04925			DUF3021 family protein	477	88.05	420	57	0	35	0	512	0.820312
NC_004350.2	1013601	-	SMU_RS04925			DUF3021 family protein	560	84.46	473	87	0	31	0	591	0.800338
NC_004350.2	1013787	+	SMU_RS04925			DUF3021 family protein	438	77.17	338	100	0	74	1	513	0.658869
NC_004350.2	1013788	-	SMU_RS04925			DUF3021 family protein	581	80.9	470	111	0	31	1	613	0.766721
NC_004350.2	1014763	+	SMU_RS04935			alpha/beta hydrolase	469	96.59	453	16	0	15	0	484	0.93595
NC_004350.2	1014764	-	SMU_RS04935			alpha/beta hydrolase	532	94.92	505	27	0	38	1	571	0.884413
NC_004350.2	1014865	+	SMU_RS04935			alpha/beta hydrolase	434	92.86	403	31	0	34	3	471	0.855626
NC_004350.2	1014866	-	SMU_RS04935			alpha/beta hydrolase	529	89.22	472	57	0	32	0	561	0.841355
NC_004350.2	1014937	-	SMU_RS04935			alpha/beta hydrolase	515	84.85	437	78	0	55	1	571	0.765324
NC_004350.2	1014940	+	SMU_RS04935			alpha/beta hydrolase	407	71.74	292	115	0	42	7	456	0.640351
NC_004350.2	1015165	+	SMU_RS04935			alpha/beta hydrolase	470	94.89	446	24	0	23	0	493	0.904665
NC_004350.2	1015166	-	SMU_RS04935			alpha/beta hydrolase	538	97.03	522	16	0	12	0	550	0.949091
NC_004350.2	1015686	-	SMU_RS04940			GNAT family N-acetyltransferase	490	65.1	319	171	0	117	2	609	0.52381
NC_004350.2	1015691	+	SMU_RS04940			GNAT family N-acetyltransferase	460	76.09	350	110	0	54	0	514	0.680934
NC_004350.2	1015692	-	SMU_RS04940			GNAT family N-acetyltransferase	576	73.26	422	154	0	37	1	614	0.687296
NC_004350.2	1015738	-	SMU_RS04940			GNAT family N-acetyltransferase	556	87.05	484	72	0	39	5	600	0.806667
NC_004350.2	1015741	+	SMU_RS04940			GNAT family N-acetyltransferase	438	89.5	392	46	0	62	0	500	0.784
NC_004350.2	1016032	-	SMU_RS04945			formate--tetrahydrofolate ligase	540	92.22	498	42	0	42	1	583	0.854202
NC_004350.2	1016035	+	SMU_RS04945			formate--tetrahydrofolate ligase	456	91.67	418	38	0	31	1	488	0.856557
NC_004350.2	1016188	+	SMU_RS04945			formate--tetrahydrofolate ligase	468	95.73	448	20	0	17	0	485	0.923711
NC_004350.2	1016189	-	SMU_RS04945			formate--tetrahydrofolate ligase	542	88.93	482	60	0	53	0	595	0.810084
NC_004350.2	1016672	-	SMU_RS04945			formate--tetrahydrofolate ligase	542	93.54	507	35	0	44	0	586	0.865188
NC_004350.2	1016675	+	SMU_RS04945			formate--tetrahydrofolate ligase	397	65.99	262	135	0	48	24	469	0.558635
NC_004350.2	1016764	+	SMU_RS04945			formate--tetrahydrofolate ligase	435	91.26	397	38	0	21	1	457	0.868709
NC_004350.2	1016765	-	SMU_RS04945			formate--tetrahydrofolate ligase	562	95.02	534	28	0	33	2	597	0.894472
NC_004350.2	1016989	+	SMU_RS04945			formate--tetrahydrofolate ligase	447	98.21	439	8	0	18	0	465	0.944086
NC_004350.2	1016990	-	SMU_RS04945			formate--tetrahydrofolate ligase	578	94.46	546	32	0	12	0	590	0.925424
NC_004350.2	1017034	+	SMU_RS04945			formate--tetrahydrofolate ligase	445	88.09	392	53	0	24	0	469	0.835821
NC_004350.2	1017035	-	SMU_RS04945			formate--tetrahydrofolate ligase	539	92.95	501	38	0	35	6	580	0.863793
NC_004350.2	1017205	+	SMU_RS04945			formate--tetrahydrofolate ligase	453	93.38	423	30	0	20	2	475	0.890526
NC_004350.2	1017206	-	SMU_RS04945			formate--tetrahydrofolate ligase	571	95.62	546	25	0	26	0	597	0.914573
NC_004350.2	1017209	+	SMU_RS04945			formate--tetrahydrofolate ligase	363	86.78	315	48	0	83	3	449	0.701559
NC_004350.2	1017589	+	SMU_RS04945			formate--tetrahydrofolate ligase	439	94.76	416	23	0	13	0	452	0.920354
NC_004350.2	1017590	-	SMU_RS04945			formate--tetrahydrofolate ligase	545	89.72	489	56	0	35	1	581	0.841652
NC_004350.2	1017881	+	SMU_RS04950			phosphopantothenate--cysteine ligase	380	69.47	264	116	0	82	0	462	0.571429
NC_004350.2	1017882	-	SMU_RS04950			phosphopantothenate--cysteine ligase	568	88.56	503	65	0	45	0	613	0.820555
NC_004350.2	1017885	+	SMU_RS04950			phosphopantothenate--cysteine ligase	372	71.77	267	105	0	86	0	458	0.582969
NC_004350.2	1017886	-	SMU_RS04950			phosphopantothenate--cysteine ligase	571	87.22	498	73	0	43	0	614	0.811075
NC_004350.2	1018717	+	SMU_RS04955		coaC	phosphopantothenoylcysteine decarboxylase	427	92.04	393	34	0	23	1	451	0.871397
NC_004350.2	1018718	-	SMU_RS04955		coaC	phosphopantothenoylcysteine decarboxylase	620	95.65	593	27	0	19	2	641	0.925117
NC_004350.2	1018759	+	SMU_RS04955		coaC	phosphopantothenoylcysteine decarboxylase	437	87.64	383	54	0	18	0	455	0.841758
NC_004350.2	1018760	-	SMU_RS04955		coaC	phosphopantothenoylcysteine decarboxylase	621	95.17	591	30	0	18	1	640	0.923438
NC_004350.2	1019311	+	SMU_RS04960			ECF transporter S component	395	88.35	349	46	0	20	0	415	0.840964
NC_004350.2	1019312	-	SMU_RS04960			ECF transporter S component	613	90.38	554	59	0	41	0	654	0.847095
NC_004350.2	1019375	+	SMU_RS04960			ECF transporter S component	390	92.82	362	28	0	35	0	425	0.851765
NC_004350.2	1019973	+	SMU_RS04965			phospho-sugar mutase	429	94.64	406	23	0	14	0	443	0.916479
NC_004350.2	1019974	-	SMU_RS04965			phospho-sugar mutase	559	89.27	499	60	0	28	0	587	0.850085
NC_004350.2	1020002	-	SMU_RS04965			phospho-sugar mutase	543	90.98	494	49	0	39	0	582	0.848797
NC_004350.2	1020005	+	SMU_RS04965			phospho-sugar mutase	426	87.79	374	52	0	19	0	445	0.840449
NC_004350.2	1020170	-	SMU_RS04965			phospho-sugar mutase	531	79.1	420	111	0	45	0	576	0.729167
NC_004350.2	1020173	+	SMU_RS04965			phospho-sugar mutase	402	78.36	315	87	0	20	0	422	0.746445
NC_004350.2	1020340	+	SMU_RS04965			phospho-sugar mutase	412	89.81	370	42	0	3	0	415	0.891566
NC_004350.2	1020341	-	SMU_RS04965			phospho-sugar mutase	565	94.69	535	30	0	29	0	594	0.900673
NC_004350.2	1020709	+	SMU_RS04965			phospho-sugar mutase	380	97.11	369	11	0	17	0	397	0.929471
NC_004350.2	1020710	-	SMU_RS04965			phospho-sugar mutase	561	97.33	546	15	0	21	0	582	0.938144
NC_004350.2	1020721	+	SMU_RS04965			phospho-sugar mutase	391	98.72	386	5	0	6	0	397	0.972292
NC_004350.2	1020722	-	SMU_RS04965			phospho-sugar mutase	556	94.78	527	29	0	22	0	578	0.911765
NC_004350.2	1020755	+	SMU_RS04965			phospho-sugar mutase	380	85.26	324	56	0	20	0	400	0.81
NC_004350.2	1020756	-	SMU_RS04965			phospho-sugar mutase	548	92.15	505	43	0	23	1	572	0.882867
NC_004350.2	1021403	-	SMU_RS04965			phospho-sugar mutase	518	83.01	430	88	0	32	0	550	0.781818
NC_004350.2	1021406	+	SMU_RS04965			phospho-sugar mutase	384	69.53	267	117	0	17	3	404	0.660891
NC_004350.2	1021514	+	SMU_RS04965			phospho-sugar mutase	341	82.11	280	61	0	52	0	393	0.712468
NC_004350.2	1021522	-					406	74.88	304	102	0	114	33	553	0.549729
NC_004350.2	1021853	+	SMU_RS04970			ABC transporter ATP-binding protein	353	93.2	329	24	0	49	8	410	0.802439
NC_004350.2	1022071	-	SMU_RS04970			ABC transporter ATP-binding protein	465	84.95	395	70	0	60	0	525	0.752381
NC_004350.2	1022074	+	SMU_RS04970			ABC transporter ATP-binding protein	391	84.91	332	59	0	27	0	418	0.794258
NC_004350.2	1022710	+	SMU_RS04970			ABC transporter ATP-binding protein	423	97.87	414	9	0	6	0	429	0.965035
NC_004350.2	1022711	-	SMU_RS04970			ABC transporter ATP-binding protein	504	97.62	492	12	0	11	1	516	0.953488
NC_004350.2	1022731	+	SMU_RS04970			ABC transporter ATP-binding protein	430	96.98	417	13	0	7	0	437	0.954233
NC_004350.2	1022732	-	SMU_RS04970			ABC transporter ATP-binding protein	486	96.5	469	17	0	19	0	505	0.928713
NC_004350.2	1023043	+	SMU_RS04970			ABC transporter ATP-binding protein	426	62.21	265	161	0	30	1	457	0.579869
NC_004350.2	1023465	+	SMU_RS04975			ABC transporter ATP-binding protein	368	90.76	334	34	0	75	3	446	0.748879
NC_004350.2	1023471	+	SMU_RS04975			ABC transporter ATP-binding protein	436	94.5	412	24	0	11	0	447	0.9217
NC_004350.2	1023472	-	SMU_RS04975			ABC transporter ATP-binding protein	469	90.19	423	46	0	22	0	491	0.861507
NC_004350.2	1023498	+	SMU_RS04975			ABC transporter ATP-binding protein	422	94.31	398	24	0	15	0	437	0.910755
NC_004350.2	1023499	-	SMU_RS04975			ABC transporter ATP-binding protein	447	92.17	412	35	0	41	1	489	0.842536
NC_004350.2	1025001	+	SMU_RS04975			ABC transporter ATP-binding protein	403	92.06	371	32	0	17	0	420	0.883333
NC_004350.2	1025002	-	SMU_RS04975			ABC transporter ATP-binding protein	462	95.02	439	23	0	17	0	479	0.916493
NC_004350.2	1025544	+	SMU_RS04980			lysozyme family protein	381	79.53	303	78	0	48	0	429	0.706294
NC_004350.2	1025545	-	SMU_RS04980			lysozyme family protein	463	94.82	439	24	0	20	0	483	0.908903
NC_004350.2	1025780	+	SMU_RS04985			nucleoid-associated protein	434	91.47	397	37	0	19	1	454	0.874449
NC_004350.2	1025781	-	SMU_RS04985			nucleoid-associated protein	469	91.47	429	40	0	25	0	494	0.868421
NC_004350.2	1025923	+	SMU_RS04985			nucleoid-associated protein	444	95.95	426	18	0	12	0	456	0.934211
NC_004350.2	1025924	-	SMU_RS04985			nucleoid-associated protein	479	91.44	438	41	0	12	0	491	0.892057
NC_004350.2	1025929	+	SMU_RS04985			nucleoid-associated protein	374	93.32	349	25	0	77	4	455	0.767033
NC_004350.2	1026016	+	SMU_RS04985			nucleoid-associated protein	404	98.02	396	8	0	7	0	411	0.963504
NC_004350.2	1026017	-	SMU_RS04985			nucleoid-associated protein	464	93.32	433	31	0	11	0	475	0.911579
NC_004350.2	1026046	+	SMU_RS04985			nucleoid-associated protein	399	96.74	386	13	0	6	0	405	0.953086
NC_004350.2	1026047	-	SMU_RS04985			nucleoid-associated protein	433	90.07	390	43	0	30	0	463	0.842333
NC_004350.2	1026431	-	SMU_RS04985			nucleoid-associated protein	400	72.5	290	110	0	27	0	427	0.679157
NC_004350.2	1026434	+	SMU_RS04985			nucleoid-associated protein	366	75.41	276	90	0	44	0	410	0.673171
NC_004350.2	1026679	-	SMU_RS04985			nucleoid-associated protein	421	83.61	352	69	0	13	2	436	0.807339
NC_004350.2	1026682	+	SMU_RS04985			nucleoid-associated protein	352	76.42	269	83	0	39	0	391	0.68798
NC_004350.2	1026852	-	SMU_RS04990		glyA	serine hydroxymethyltransferase	348	64.08	223	125	0	76	13	437	0.510297
NC_004350.2	1026855	-	SMU_RS04990		glyA	serine hydroxymethyltransferase	354	67.51	239	115	0	88	1	443	0.539503
NC_004350.2	1026906	-	SMU_RS04990		glyA	serine hydroxymethyltransferase	420	57.14	240	180	0	26	1	447	0.536913
NC_004350.2	1026909	+	SMU_RS04990		glyA	serine hydroxymethyltransferase	350	68.57	240	110	0	27	0	377	0.636605
NC_004350.2	1027146	+	SMU_RS04990		glyA	serine hydroxymethyltransferase	382	92.15	352	30	0	13	1	396	0.888889
NC_004350.2	1027147	-	SMU_RS04990		glyA	serine hydroxymethyltransferase	425	92.71	394	31	0	22	0	447	0.881432
NC_004350.2	1027494	-	SMU_RS04990		glyA	serine hydroxymethyltransferase	446	64.13	286	160	0	40	1	487	0.587269
NC_004350.2	1027542	+	SMU_RS04990		glyA	serine hydroxymethyltransferase	397	91.94	365	32	0	27	1	425	0.858824
NC_004350.2	1027543	-	SMU_RS04990		glyA	serine hydroxymethyltransferase	461	96.75	446	15	0	15	0	476	0.936975
NC_004350.2	1027674	-	SMU_RS04990		glyA	serine hydroxymethyltransferase	428	90.42	387	41	0	34	8	470	0.823404
NC_004350.2	1027677	+	SMU_RS04990		glyA	serine hydroxymethyltransferase	378	88.62	335	43	0	26	2	406	0.825123
NC_004350.2	1027815	-	SMU_RS04990		glyA	serine hydroxymethyltransferase	473	74.21	351	122	0	23	1	497	0.706237
NC_004350.2	1027818	+	SMU_RS04990		glyA	serine hydroxymethyltransferase	394	54.82	216	178	0	20	3	417	0.517986
NC_004350.2	1028842	+	SMU_RS05000		prmC	peptide chain release factor N(5)-glutamine methyltransferase	404	95.79	387	17	0	8	0	412	0.93932
NC_004350.2	1028843	-	SMU_RS05000		prmC	peptide chain release factor N(5)-glutamine methyltransferase	535	96.64	517	18	0	21	0	556	0.929856
NC_004350.2	1029259	+	SMU_RS05000		prmC	peptide chain release factor N(5)-glutamine methyltransferase	403	93.55	377	26	0	26	0	429	0.878788
NC_004350.2	1029260	-	SMU_RS05000		prmC	peptide chain release factor N(5)-glutamine methyltransferase	489	95.71	468	21	0	28	1	518	0.903475
NC_004350.2	1029265	-	SMU_RS05000		prmC	peptide chain release factor N(5)-glutamine methyltransferase	479	93.95	450	29	0	40	1	520	0.865385
NC_004350.2	1029268	+	SMU_RS05000		prmC	peptide chain release factor N(5)-glutamine methyltransferase	403	84.86	342	61	0	23	3	429	0.797203
NC_004350.2	1029444	+	SMU_RS05005		prfA	peptide chain release factor 1	421	98.57	415	6	0	18	0	439	0.94533
NC_004350.2	1029445	-	SMU_RS05005		prfA	peptide chain release factor 1	522	97.13	507	15	0	8	0	530	0.956604
NC_004350.2	1029531	+	SMU_RS05005		prfA	peptide chain release factor 1	437	94.28	412	25	0	10	0	447	0.9217
NC_004350.2	1029532	-	SMU_RS05005		prfA	peptide chain release factor 1	491	97.35	478	13	0	21	0	512	0.933594
NC_004350.2	1029798	-	SMU_RS05005		prfA	peptide chain release factor 1	506	84.39	427	79	0	10	0	516	0.827519
NC_004350.2	1029801	+	SMU_RS05005		prfA	peptide chain release factor 1	337	86.94	293	44	0	76	1	414	0.707729
NC_004350.2	1029834	+	SMU_RS05005		prfA	peptide chain release factor 1	403	94.29	380	23	0	12	0	415	0.915663
NC_004350.2	1029835	-	SMU_RS05005		prfA	peptide chain release factor 1	492	95.33	469	23	0	26	0	518	0.905405
NC_004350.2	1030095	+	SMU_RS05005		prfA	peptide chain release factor 1	387	93.54	362	25	0	24	0	411	0.880779
NC_004350.2	1030096	-	SMU_RS05005		prfA	peptide chain release factor 1	496	95.56	474	22	0	15	0	511	0.927593
NC_004350.2	1030128	-	SMU_RS05005		prfA	peptide chain release factor 1	465	89.68	417	48	0	47	0	512	0.814453
NC_004350.2	1030131	+	SMU_RS05005		prfA	peptide chain release factor 1	375	92	345	30	0	26	3	404	0.85396
NC_004350.2	1030173	+	SMU_RS05005		prfA	peptide chain release factor 1	396	95.96	380	16	0	11	0	407	0.933661
NC_004350.2	1030174	-	SMU_RS05005		prfA	peptide chain release factor 1	509	95.28	485	24	0	39	0	548	0.885036
NC_004350.2	1030272	+	SMU_RS05005		prfA	peptide chain release factor 1	392	96.68	379	13	0	15	1	408	0.928922
NC_004350.2	1030273	-	SMU_RS05005		prfA	peptide chain release factor 1	506	96.84	490	16	0	24	1	531	0.922787
NC_004350.2	1030422	+	SMU_RS05005		prfA	peptide chain release factor 1	395	96.2	380	15	0	11	0	406	0.935961
NC_004350.2	1030423	-	SMU_RS05005		prfA	peptide chain release factor 1	512	92.38	473	39	0	51	0	563	0.840142
NC_004350.2	1030455	+	SMU_RS05005		prfA	peptide chain release factor 1	379	94.99	360	19	0	13	0	392	0.918367
NC_004350.2	1030456	-	SMU_RS05005		prfA	peptide chain release factor 1	541	98.34	532	9	0	12	0	553	0.962025
NC_004350.2	1030468	-	SMU_RS05005		prfA	peptide chain release factor 1	515	65.24	336	179	0	26	2	543	0.618785
NC_004350.2	1030471	+	SMU_RS05005		prfA	peptide chain release factor 1	290	84.83	246	44	0	93	0	383	0.642298
NC_004350.2	1030476	+	SMU_RS05005		prfA	peptide chain release factor 1	370	97.57	361	9	0	10	0	380	0.95
NC_004350.2	1030477	-	SMU_RS05005		prfA	peptide chain release factor 1	540	96.48	521	19	0	9	0	549	0.948998
NC_004350.2	1030484	-	SMU_RS05005		prfA	peptide chain release factor 1	407	69.78	284	123	0	144	1	552	0.514493
NC_004350.2	1030835	+	SMU_RS05010			thymidine kinase	401	87.53	351	50	0	14	0	415	0.845783
NC_004350.2	1030836	-	SMU_RS05010			thymidine kinase	496	95.97	476	20	0	42	0	538	0.884758
NC_004350.2	1031358	-	SMU_RS05015			4-oxalocrotonate tautomerase	464	72.63	337	127	0	29	4	497	0.678068
NC_004350.2	1031361	+	SMU_RS05015			4-oxalocrotonate tautomerase	387	80.88	313	74	0	43	1	431	0.726218
NC_004350.2	1031594	+	SMU_RS05020			FAD:protein FMN transferase	413	95.64	395	18	0	14	1	428	0.922897
NC_004350.2	1031595	-	SMU_RS05020			FAD:protein FMN transferase	469	83.8	393	76	0	23	0	492	0.79878
NC_004350.2	1031905	+	SMU_RS05020			FAD:protein FMN transferase	319	78.06	249	70	0	116	1	436	0.571101
NC_004350.2	1031906	-	SMU_RS05020			FAD:protein FMN transferase	486	89.71	436	50	0	41	0	527	0.827324
NC_004350.2	1031909	+	SMU_RS05020			FAD:protein FMN transferase	406	89.66	364	42	0	29	0	435	0.836782
NC_004350.2	1031910	-	SMU_RS05020			FAD:protein FMN transferase	463	83.15	385	78	0	63	0	526	0.731939
NC_004350.2	1031985	+	SMU_RS05020			FAD:protein FMN transferase	426	96.71	412	14	0	24	0	450	0.915556
NC_004350.2	1031986	-	SMU_RS05020			FAD:protein FMN transferase	488	89.75	438	50	0	26	0	514	0.85214
NC_004350.2	1032137	+	SMU_RS05020			FAD:protein FMN transferase	425	86.35	367	58	0	17	5	447	0.821029
NC_004350.2	1032138	-	SMU_RS05020			FAD:protein FMN transferase	472	90.04	425	47	0	34	1	507	0.838264
NC_004350.2	1032705	-	SMU_RS05025			NADPH-dependent FMN reductase	457	91.68	419	38	0	32	3	492	0.851626
NC_004350.2	1032708	+	SMU_RS05025			NADPH-dependent FMN reductase	404	94.06	380	24	0	29	2	435	0.873563
NC_004350.2	1032740	+	SMU_RS05025			NADPH-dependent FMN reductase	385	83.64	322	63	0	48	0	433	0.743649
NC_004350.2	1032741	-	SMU_RS05025			NADPH-dependent FMN reductase	479	92.28	442	37	0	19	1	499	0.885772
NC_004350.2	1032910	+	SMU_RS05025			NADPH-dependent FMN reductase	333	90.09	300	33	0	107	2	442	0.678733
NC_004350.2	1032918	-	SMU_RS05025			NADPH-dependent FMN reductase	467	92.93	434	33	0	41	0	508	0.854331
NC_004350.2	1033272	+	SMU_RS05030			NAD(P)H-dependent oxidoreductase	399	79.7	318	81	0	48	1	448	0.709821
NC_004350.2	1033273	-	SMU_RS05030			NAD(P)H-dependent oxidoreductase	446	85.65	382	64	0	30	0	476	0.802521
NC_004350.2	1033467	+	SMU_RS05030			NAD(P)H-dependent oxidoreductase	420	90.71	381	39	0	35	0	455	0.837363
NC_004350.2	1033468	-	SMU_RS05030			NAD(P)H-dependent oxidoreductase	479	96.45	462	17	0	10	0	489	0.944785
NC_004350.2	1033752	+	SMU_RS05030			NAD(P)H-dependent oxidoreductase	447	98.21	439	8	0	18	1	466	0.94206
NC_004350.2	1033753	-	SMU_RS05030			NAD(P)H-dependent oxidoreductase	488	97.95	478	10	0	18	0	506	0.944664
NC_004350.2	1033761	+	SMU_RS05030			NAD(P)H-dependent oxidoreductase	450	95.78	431	19	0	15	0	465	0.926882
NC_004350.2	1033762	-	SMU_RS05030			NAD(P)H-dependent oxidoreductase	484	95.45	462	22	0	18	0	502	0.920319
NC_004350.2	1033823	+	SMU_RS05030			NAD(P)H-dependent oxidoreductase	320	77.19	247	73	0	124	13	457	0.540481
NC_004350.2	1033830	+	SMU_RS05030			NAD(P)H-dependent oxidoreductase	451	98.67	445	6	0	6	0	457	0.973742
NC_004350.2	1033831	-	SMU_RS05030			NAD(P)H-dependent oxidoreductase	492	97.36	479	13	0	14	0	506	0.94664
NC_004350.2	1033851	+	SMU_RS05030			NAD(P)H-dependent oxidoreductase	443	94.81	420	23	0	19	0	462	0.909091
NC_004350.2	1033852	-	SMU_RS05030			NAD(P)H-dependent oxidoreductase	497	97.38	484	13	0	9	0	506	0.956522
NC_004350.2	1033944	+	SMU_RS05030			NAD(P)H-dependent oxidoreductase	449	98.66	443	6	0	6	1	456	0.971491
NC_004350.2	1033945	-	SMU_RS05030			NAD(P)H-dependent oxidoreductase	503	98.01	493	10	0	12	0	515	0.957282
NC_004350.2	1034020	-	SMU_RS05030			NAD(P)H-dependent oxidoreductase	437	84.44	369	68	0	46	19	502	0.73506
NC_004350.2	1034023	+	SMU_RS05030			NAD(P)H-dependent oxidoreductase	424	87.97	373	51	0	27	3	454	0.821586
NC_004350.2	1034265	+	SMU_RS05030			NAD(P)H-dependent oxidoreductase	396	86.36	342	54	0	64	0	460	0.743478
NC_004350.2	1034273	-	SMU_RS05030			NAD(P)H-dependent oxidoreductase	434	65.9	286	148	0	107	0	541	0.528651
NC_004350.2	1034310	+	SMU_RS05030			NAD(P)H-dependent oxidoreductase	356	86.52	308	48	0	107	0	463	0.665227
NC_004350.2	1034318	-	SMU_RS05030			NAD(P)H-dependent oxidoreductase	491	92.46	454	37	0	43	0	534	0.850187
NC_004350.2	1034385	+	SMU_RS05030			NAD(P)H-dependent oxidoreductase	323	83.9	271	52	0	136	0	459	0.590414
NC_004350.2	1034392	+	SMU_RS05030			NAD(P)H-dependent oxidoreductase	444	92.12	409	35	0	20	0	464	0.881466
NC_004350.2	1034393	-					470	79.36	373	97	0	54	1	525	0.710476
NC_004350.2	1034959	+	SMU_RS05035			putative cross-wall-targeting lipoprotein signal domain-containing proteiin	500	98.4	492	8	0	8	0	508	0.968504
NC_004350.2	1034960	-	SMU_RS05035			putative cross-wall-targeting lipoprotein signal domain-containing proteiin	537	98.7	530	7	0	10	0	547	0.968921
NC_004350.2	1034995	+	SMU_RS05035			putative cross-wall-targeting lipoprotein signal domain-containing proteiin	485	95.88	465	20	0	15	0	500	0.93
NC_004350.2	1034996	-	SMU_RS05035			putative cross-wall-targeting lipoprotein signal domain-containing proteiin	514	95.53	491	23	0	24	1	539	0.910946
NC_004350.2	1035026	-	SMU_RS05035			putative cross-wall-targeting lipoprotein signal domain-containing proteiin	482	71.78	346	136	0	50	1	533	0.649156
NC_004350.2	1035031	+	SMU_RS05035			putative cross-wall-targeting lipoprotein signal domain-containing proteiin	361	78.95	285	76	0	114	7	482	0.591286
NC_004350.2	1035032	-	SMU_RS05035			putative cross-wall-targeting lipoprotein signal domain-containing proteiin	517	95.74	495	22	0	13	4	534	0.926966
NC_004350.2	1035223	+	SMU_RS05035			putative cross-wall-targeting lipoprotein signal domain-containing proteiin	477	95.39	455	22	0	12	1	490	0.928571
NC_004350.2	1035224	-	SMU_RS05035			putative cross-wall-targeting lipoprotein signal domain-containing proteiin	515	98.25	506	9	0	6	0	521	0.971209
NC_004350.2	1035334	+	SMU_RS05035			putative cross-wall-targeting lipoprotein signal domain-containing proteiin	480	98.75	474	6	0	12	1	493	0.96146
NC_004350.2	1035335	-	SMU_RS05035			putative cross-wall-targeting lipoprotein signal domain-containing proteiin	510	98.63	503	7	0	14	0	524	0.959924
NC_004350.2	1035361	+	SMU_RS05035			putative cross-wall-targeting lipoprotein signal domain-containing proteiin	483	96.89	468	15	0	17	0	500	0.936
NC_004350.2	1035362	-	SMU_RS05035			putative cross-wall-targeting lipoprotein signal domain-containing proteiin	509	96.46	491	18	0	16	0	525	0.935238
NC_004350.2	1035400	+	SMU_RS05035			putative cross-wall-targeting lipoprotein signal domain-containing proteiin	495	95.56	473	22	0	9	1	505	0.936634
NC_004350.2	1035401	-	SMU_RS05035			putative cross-wall-targeting lipoprotein signal domain-containing proteiin	499	96.59	482	17	0	27	0	526	0.91635
NC_004350.2	1035662	-	SMU_RS05035			putative cross-wall-targeting lipoprotein signal domain-containing proteiin	448	83.04	372	76	0	60	0	508	0.732283
NC_004350.2	1035665	+	SMU_RS05035			putative cross-wall-targeting lipoprotein signal domain-containing proteiin	461	78.31	361	100	0	47	1	509	0.709234
NC_004350.2	1035750	-	SMU_RS05035			putative cross-wall-targeting lipoprotein signal domain-containing proteiin	424	68.63	291	133	0	82	3	509	0.571709
NC_004350.2	1035910	+	SMU_RS05035			putative cross-wall-targeting lipoprotein signal domain-containing proteiin	484	92.56	448	36	0	23	2	509	0.880157
NC_004350.2	1035911	-	SMU_RS05035			putative cross-wall-targeting lipoprotein signal domain-containing proteiin	466	90.13	420	46	0	38	2	506	0.83004
NC_004350.2	1036272	+					437	87.19	381	56	0	52	1	490	0.777551
NC_004350.2	1036273	-					460	87.17	401	59	0	41	0	501	0.800399
NC_004350.2	1036364	+					458	85.81	393	65	0	46	1	505	0.778218
NC_004350.2	1036365	-					442	81.9	362	80	0	62	3	507	0.714004
NC_004350.2	1036537	+	SMU_RS05040			ABC transporter permease	351	83.76	294	57	0	171	0	522	0.563218
NC_004350.2	1036545	-	SMU_RS05040			ABC transporter permease	394	80.96	319	75	0	82	0	476	0.670168
NC_004350.2	1036645	-	SMU_RS05040			ABC transporter permease	455	83.08	378	77	0	27	3	485	0.779381
NC_004350.2	1036648	+	SMU_RS05040			ABC transporter permease	440	77.05	339	101	0	60	2	502	0.675299
NC_004350.2	1036662	-	SMU_RS05040			ABC transporter permease	389	72.75	283	106	0	98	0	487	0.581109
NC_004350.2	1036665	+	SMU_RS05040			ABC transporter permease	439	64.69	284	155	0	51	4	494	0.574899
NC_004350.2	1037115	+	SMU_RS05040			ABC transporter permease	490	96.73	474	16	0	15	0	505	0.938614
NC_004350.2	1037116	-	SMU_RS05040			ABC transporter permease	486	97.33	473	13	0	21	0	507	0.932939
NC_004350.2	1037412	+	SMU_RS05040			ABC transporter permease	529	94.14	498	31	0	19	0	548	0.908759
NC_004350.2	1037413	-	SMU_RS05040			ABC transporter permease	497	96.78	481	16	0	11	0	508	0.94685
NC_004350.2	1037416	+	SMU_RS05040			ABC transporter permease	343	79.59	273	70	0	197	3	543	0.502762
NC_004350.2	1037918	+	SMU_RS05040			ABC transporter permease	509	94.7	482	27	0	7	0	516	0.934109
NC_004350.2	1037919	-	SMU_RS05040			ABC transporter permease	465	86.45	402	63	0	54	2	521	0.771593
NC_004350.2	1038445	+	SMU_RS05045			ABC transporter ATP-binding protein	470	91.28	429	41	0	70	2	542	0.791513
NC_004350.2	1038453	-	SMU_RS05045			ABC transporter ATP-binding protein	435	71.72	312	123	0	93	0	528	0.590909
NC_004350.2	1038909	+	SMU_RS05050			ABC transporter permease/substrate-binding protein	433	73.21	317	116	0	75	1	509	0.62279
NC_004350.2	1038917	-	SMU_RS05050			ABC transporter permease/substrate-binding protein	492	64.84	319	173	0	52	3	547	0.583181
NC_004350.2	1039191	-	SMU_RS05050			ABC transporter permease/substrate-binding protein	458	78.82	361	97	0	88	0	546	0.661172
NC_004350.2	1039694	+	SMU_RS05050			ABC transporter permease/substrate-binding protein	403	67	270	133	0	96	9	508	0.531496
NC_004350.2	1039749	+	SMU_RS05050			ABC transporter permease/substrate-binding protein	473	67.65	320	153	0	44	0	517	0.618956
NC_004350.2	1039788	+	SMU_RS05050			ABC transporter permease/substrate-binding protein	465	78.06	363	102	0	58	0	523	0.694073
NC_004350.2	1039789	-	SMU_RS05050			ABC transporter permease/substrate-binding protein	464	84.27	391	73	0	11	0	475	0.823158
NC_004350.2	1039821	-	SMU_RS05050			ABC transporter permease/substrate-binding protein	412	77.43	319	93	0	51	0	463	0.688985
NC_004350.2	1039824	+	SMU_RS05050			ABC transporter permease/substrate-binding protein	474	78.69	373	101	0	41	2	517	0.72147
NC_004350.2	1040109	+	SMU_RS05050			ABC transporter permease/substrate-binding protein	390	77.69	303	87	0	78	0	468	0.647436
NC_004350.2	1040117	-	SMU_RS05050			ABC transporter permease/substrate-binding protein	421	76.96	324	97	0	77	0	498	0.650602
NC_004350.2	1040417	+	SMU_RS05055			ABC transporter ATP-binding protein	467	96.79	452	15	0	5	0	472	0.957627
NC_004350.2	1040418	-	SMU_RS05055			ABC transporter ATP-binding protein	461	97.61	450	11	0	23	1	485	0.927835
NC_004350.2	1040528	+	SMU_RS05055			ABC transporter ATP-binding protein	412	85.92	354	58	0	64	2	478	0.740586
NC_004350.2	1040529	-	SMU_RS05055			ABC transporter ATP-binding protein	464	89.22	414	50	0	26	0	490	0.844898
NC_004350.2	1040702	+	SMU_RS05055			ABC transporter ATP-binding protein	462	93.72	433	29	0	14	0	476	0.909664
NC_004350.2	1040703	-	SMU_RS05055			ABC transporter ATP-binding protein	490	93.88	460	30	0	22	1	513	0.896686
NC_004350.2	1040787	+	SMU_RS05055			ABC transporter ATP-binding protein	421	73.63	310	111	0	60	0	481	0.644491
NC_004350.2	1040885	+	SMU_RS05055			ABC transporter ATP-binding protein	440	75	330	110	0	59	0	499	0.661323
NC_004350.2	1040893	-	SMU_RS05055			ABC transporter ATP-binding protein	430	76.05	327	103	0	33	0	463	0.706263
NC_004350.2	1040972	+	SMU_RS05055			ABC transporter ATP-binding protein	477	95.6	456	21	0	18	0	495	0.921212
NC_004350.2	1040973	-	SMU_RS05055			ABC transporter ATP-binding protein	453	92.94	421	32	0	22	0	475	0.886316
NC_004350.2	1041250	+	SMU_RS05060			MarR family winged helix-turn-helix transcriptional regulator	501	93.41	468	33	0	27	0	528	0.886364
NC_004350.2	1041251	-	SMU_RS05060			MarR family winged helix-turn-helix transcriptional regulator	488	93.44	456	32	0	13	0	501	0.91018
NC_004350.2	1041460	+	SMU_RS05060			MarR family winged helix-turn-helix transcriptional regulator	512	94.34	483	29	0	30	0	542	0.891144
NC_004350.2	1041461	-	SMU_RS05060			MarR family winged helix-turn-helix transcriptional regulator	443	91.65	406	37	0	18	0	461	0.880694
NC_004350.2	1041585	+	SMU_RS05065			zinc-binding alcohol dehydrogenase family protein	511	96.67	494	17	0	9	0	520	0.95
NC_004350.2	1041586	-	SMU_RS05065			zinc-binding alcohol dehydrogenase family protein	439	96.81	425	14	0	15	0	454	0.936123
NC_004350.2	1041726	+	SMU_RS05065			zinc-binding alcohol dehydrogenase family protein	495	95.76	474	21	0	35	0	530	0.89434
NC_004350.2	1041727	-	SMU_RS05065			zinc-binding alcohol dehydrogenase family protein	436	95.87	418	18	0	15	0	451	0.926829
NC_004350.2	1041961	+	SMU_RS05065			zinc-binding alcohol dehydrogenase family protein	481	91.68	441	40	0	22	0	503	0.87674
NC_004350.2	1041962	-	SMU_RS05065			zinc-binding alcohol dehydrogenase family protein	437	92.45	404	33	0	27	0	464	0.87069
NC_004350.2	1042038	+	SMU_RS05065			zinc-binding alcohol dehydrogenase family protein	475	94.11	447	28	0	27	2	504	0.886905
NC_004350.2	1042039	-	SMU_RS05065			zinc-binding alcohol dehydrogenase family protein	467	91.86	429	38	0	31	1	499	0.859719
NC_004350.2	1042189	+	SMU_RS05065			zinc-binding alcohol dehydrogenase family protein	390	70.51	275	115	0	136	1	527	0.521822
NC_004350.2	1042197	-	SMU_RS05065			zinc-binding alcohol dehydrogenase family protein	450	94.89	427	23	0	49	1	500	0.854
NC_004350.2	1042569	+					482	91.91	443	39	0	33	0	515	0.860194
NC_004350.2	1042570	-					472	93.01	439	33	0	30	0	502	0.874502
NC_004350.2	1042787	+	SMU_RS05070			AI-2E family transporter	498	57.23	285	213	0	36	0	534	0.533708
NC_004350.2	1042788	-	SMU_RS05070			AI-2E family transporter	442	81.9	362	80	0	38	3	483	0.749482
NC_004350.2	1043082	+	SMU_RS05070			AI-2E family transporter	467	89.51	418	49	0	69	0	536	0.779851
NC_004350.2	1043083	-	SMU_RS05070			AI-2E family transporter	462	93.94	434	28	0	21	5	488	0.889344
NC_004350.2	1043148	+	SMU_RS05070			AI-2E family transporter	490	84.9	416	74	0	48	1	539	0.7718
NC_004350.2	1043149	-	SMU_RS05070			AI-2E family transporter	453	88.52	401	52	0	36	2	491	0.816701
NC_004350.2	1044186	+					523	95.79	501	22	0	17	0	540	0.927778
NC_004350.2	1044187	-					474	96.84	459	15	0	17	1	492	0.932927
NC_004350.2	1044207	-					436	84.86	370	66	0	66	0	502	0.737052
NC_004350.2	1044210	+					454	60.13	273	181	0	77	3	534	0.511236
NC_004350.2	1044392	-	SMU_RS05075			6-phospho-beta-glucosidase	484	82.64	400	84	0	33	1	518	0.772201
NC_004350.2	1044395	+	SMU_RS05075			6-phospho-beta-glucosidase	459	79.52	365	94	0	73	2	534	0.683521
NC_004350.2	1044590	+	SMU_RS05075			6-phospho-beta-glucosidase	507	95.86	486	21	0	25	0	532	0.913534
NC_004350.2	1044591	-	SMU_RS05075			6-phospho-beta-glucosidase	537	97.02	521	16	0	7	0	544	0.957721
NC_004350.2	1044629	+	SMU_RS05075			6-phospho-beta-glucosidase	524	93.51	490	34	0	13	0	537	0.912477
NC_004350.2	1044630	-	SMU_RS05075			6-phospho-beta-glucosidase	519	95.76	497	22	0	14	1	534	0.930712
NC_004350.2	1044719	+	SMU_RS05075			6-phospho-beta-glucosidase	526	90.68	477	49	0	19	0	545	0.875229
NC_004350.2	1044720	-	SMU_RS05075			6-phospho-beta-glucosidase	520	97.69	508	12	0	13	0	533	0.953096
NC_004350.2	1044902	+	SMU_RS05075			6-phospho-beta-glucosidase	488	93.44	456	32	0	31	0	519	0.878613
NC_004350.2	1044903	-	SMU_RS05075			6-phospho-beta-glucosidase	495	95.35	472	23	0	19	2	516	0.914729
NC_004350.2	1045556	+	SMU_RS05075			6-phospho-beta-glucosidase	527	97.91	516	11	0	12	0	539	0.957328
NC_004350.2	1045557	-	SMU_RS05075			6-phospho-beta-glucosidase	453	97.79	443	10	0	9	2	464	0.954741
NC_004350.2	1045748	+	SMU_RS05080			histidine phosphatase family protein	490	89.59	439	51	0	52	0	542	0.809963
NC_004350.2	1045749	-	SMU_RS05080			histidine phosphatase family protein	452	97.12	439	13	0	7	0	459	0.956427
NC_004350.2	1046353	+	SMU_RS05085			histidine phosphatase family protein	462	85.71	396	66	0	57	0	519	0.763006
NC_004350.2	1046354	-	SMU_RS05085			histidine phosphatase family protein	474	96.84	459	15	0	7	0	481	0.954262
NC_004350.2	1046422	+	SMU_RS05085			histidine phosphatase family protein	497	95.98	477	20	0	16	0	513	0.929825
NC_004350.2	1046423	-	SMU_RS05085			histidine phosphatase family protein	484	97.11	470	14	0	5	0	489	0.961145
NC_004350.2	1046946	+	SMU_RS05090			histidine phosphatase family protein	531	97.93	520	11	0	5	0	536	0.970149
NC_004350.2	1046947	-	SMU_RS05090			histidine phosphatase family protein	512	93.16	477	35	0	22	0	534	0.893258
NC_004350.2	1047021	+	SMU_RS05090			histidine phosphatase family protein	491	95.11	467	24	0	33	1	525	0.889524
NC_004350.2	1047022	-	SMU_RS05090			histidine phosphatase family protein	507	94.48	479	28	0	21	2	530	0.903774
NC_004350.2	1047420	+	SMU_RS05090			histidine phosphatase family protein	495	87.07	431	64	0	29	1	525	0.820952
NC_004350.2	1047421	-	SMU_RS05090			histidine phosphatase family protein	466	89.91	419	47	0	38	0	504	0.831349
NC_004350.2	1047967	+					479	94.99	455	24	0	17	1	497	0.915493
NC_004350.2	1047968	-					529	95.65	506	23	0	28	0	557	0.908438
NC_004350.2	1048282	+	SMU_RS05095			SGNH/GDSL hydrolase family protein	467	91.22	426	41	0	22	0	489	0.871166
NC_004350.2	1048283	-	SMU_RS05095			SGNH/GDSL hydrolase family protein	495	96.57	478	17	0	20	0	515	0.928155
NC_004350.2	1048367	+	SMU_RS05095			SGNH/GDSL hydrolase family protein	446	87.67	391	55	0	31	0	477	0.819706
NC_004350.2	1048368	-	SMU_RS05095			SGNH/GDSL hydrolase family protein	484	94.83	459	25	0	24	0	508	0.903543
NC_004350.2	1048462	+	SMU_RS05095			SGNH/GDSL hydrolase family protein	467	94.22	440	27	0	20	1	488	0.901639
NC_004350.2	1048463	-	SMU_RS05095			SGNH/GDSL hydrolase family protein	465	87.53	407	58	0	37	1	503	0.809145
NC_004350.2	1048821	+	SMU_RS05100			Cof-type HAD-IIB family hydrolase	453	77.92	353	100	0	26	1	480	0.735417
NC_004350.2	1048956	+	SMU_RS05100			Cof-type HAD-IIB family hydrolase	460	94.13	433	27	0	17	0	477	0.907757
NC_004350.2	1048957	-	SMU_RS05100			Cof-type HAD-IIB family hydrolase	535	97.01	519	16	0	15	1	551	0.941924
NC_004350.2	1049101	+	SMU_RS05100			Cof-type HAD-IIB family hydrolase	447	93.51	418	29	0	20	2	469	0.891258
NC_004350.2	1049102	-	SMU_RS05100			Cof-type HAD-IIB family hydrolase	510	91.57	467	43	0	45	0	555	0.841441
NC_004350.2	1049128	-	SMU_RS05100			Cof-type HAD-IIB family hydrolase	506	92.69	469	37	0	38	2	546	0.858974
NC_004350.2	1049131	+	SMU_RS05100			Cof-type HAD-IIB family hydrolase	422	83.65	353	69	0	37	8	467	0.755889
NC_004350.2	1049331	-	SMU_RS05100			Cof-type HAD-IIB family hydrolase	373	66.49	248	125	0	106	0	479	0.517745
NC_004350.2	1049523	+	SMU_RS05100			Cof-type HAD-IIB family hydrolase	475	86.11	409	66	0	26	1	502	0.814741
NC_004350.2	1049524	-	SMU_RS05100			Cof-type HAD-IIB family hydrolase	468	94.23	441	27	0	42	2	512	0.861328
NC_004350.2	1049700	+					470	92.55	435	35	0	34	0	504	0.863095
NC_004350.2	1049701	-					484	91.12	441	43	0	34	0	518	0.851351
NC_004350.2	1050520	-	SMU_RS05105			NRAMP family divalent metal transporter	506	85.38	432	74	0	31	1	538	0.802974
NC_004350.2	1050969	+	SMU_RS05105			NRAMP family divalent metal transporter	519	97.11	504	15	0	24	0	543	0.928177
NC_004350.2	1050970	-	SMU_RS05105			NRAMP family divalent metal transporter	520	96.54	502	18	0	28	1	549	0.91439
NC_004350.2	1050998	+	SMU_RS05105			NRAMP family divalent metal transporter	479	92.28	442	37	0	33	2	514	0.859922
NC_004350.2	1050999	-	SMU_RS05105			NRAMP family divalent metal transporter	513	94.93	487	26	0	38	1	552	0.882246
NC_004350.2	1051639	+	SMU_RS05110			DUF1002 domain-containing protein	531	92.28	490	41	0	14	0	545	0.899083
NC_004350.2	1051640	-	SMU_RS05110			DUF1002 domain-containing protein	455	87.47	398	57	0	32	1	488	0.815574
NC_004350.2	1051672	-	SMU_RS05110			DUF1002 domain-containing protein	460	74.78	344	116	0	21	4	485	0.709278
NC_004350.2	1051675	+	SMU_RS05110			DUF1002 domain-containing protein	506	84.78	429	77	0	31	0	537	0.798883
NC_004350.2	1051795	-	SMU_RS05110			DUF1002 domain-containing protein	480	66.67	320	160	0	53	0	533	0.600375
NC_004350.2	1052041	+	SMU_RS05110			DUF1002 domain-containing protein	524	97.52	511	13	0	22	0	546	0.935897
NC_004350.2	1052042	-	SMU_RS05110			DUF1002 domain-containing protein	496	95.56	474	22	0	33	0	529	0.89603
NC_004350.2	1052425	+	SMU_RS05115			VOC family protein	487	90.97	443	44	0	40	1	528	0.839015
NC_004350.2	1052426	-	SMU_RS05115			VOC family protein	507	93.89	476	31	0	27	0	534	0.891386
NC_004350.2	1053316	+	SMU_RS05120			class A sortase	460	92.39	425	35	0	55	2	517	0.82205
NC_004350.2	1053317	-	SMU_RS05120			class A sortase	438	83.79	367	71	0	52	2	492	0.745935
NC_004350.2	1053803	-	SMU_RS05125		gyrA	DNA gyrase subunit A	427	79.86	341	86	0	77	1	505	0.675248
NC_004350.2	1053806	+	SMU_RS05125		gyrA	DNA gyrase subunit A	424	62.5	265	159	0	79	1	504	0.525794
NC_004350.2	1054121	+	SMU_RS05125		gyrA	DNA gyrase subunit A	498	97.39	485	13	0	14	0	512	0.947266
NC_004350.2	1054122	-	SMU_RS05125		gyrA	DNA gyrase subunit A	474	97.05	460	14	0	22	2	498	0.923695
NC_004350.2	1054281	+	SMU_RS05125		gyrA	DNA gyrase subunit A	526	93.35	491	35	0	28	0	554	0.886282
NC_004350.2	1054282	-	SMU_RS05125		gyrA	DNA gyrase subunit A	491	96.95	476	15	0	8	1	500	0.952
NC_004350.2	1054532	+	SMU_RS05125		gyrA	DNA gyrase subunit A	481	81.7	393	88	0	68	0	549	0.715847
NC_004350.2	1054540	-	SMU_RS05125		gyrA	DNA gyrase subunit A	440	95.23	419	21	0	36	1	477	0.878407
NC_004350.2	1054790	+	SMU_RS05125		gyrA	DNA gyrase subunit A	510	97.25	496	14	0	25	0	535	0.927103
NC_004350.2	1054791	-	SMU_RS05125		gyrA	DNA gyrase subunit A	447	95.97	429	18	0	29	0	476	0.901261
NC_004350.2	1054881	+	SMU_RS05125		gyrA	DNA gyrase subunit A	498	71.08	354	144	0	47	0	545	0.649541
NC_004350.2	1054882	-	SMU_RS05125		gyrA	DNA gyrase subunit A	474	96.62	458	16	0	10	0	484	0.946281
NC_004350.2	1054889	-	SMU_RS05125		gyrA	DNA gyrase subunit A	373	77.48	289	84	0	108	1	482	0.599585
NC_004350.2	1055069	+	SMU_RS05125		gyrA	DNA gyrase subunit A	502	97.01	487	15	0	14	0	516	0.943798
NC_004350.2	1055070	-	SMU_RS05125		gyrA	DNA gyrase subunit A	490	97.76	479	11	0	7	0	497	0.963783
NC_004350.2	1055876	-	SMU_RS05125		gyrA	DNA gyrase subunit A	475	92.84	441	34	0	22	5	502	0.878486
NC_004350.2	1055879	+	SMU_RS05125		gyrA	DNA gyrase subunit A	518	92.08	477	41	0	37	8	563	0.847247
NC_004350.2	1056566	+	SMU_RS05130			L-lactate dehydrogenase	518	96.33	499	19	0	13	0	531	0.939736
NC_004350.2	1056567	-	SMU_RS05130			L-lactate dehydrogenase	431	77.03	332	99	0	79	2	512	0.648438
NC_004350.2	1056695	+	SMU_RS05130			L-lactate dehydrogenase	489	91.41	447	42	0	32	0	521	0.857965
NC_004350.2	1056696	-	SMU_RS05130			L-lactate dehydrogenase	474	91.35	433	41	0	42	0	516	0.839147
NC_004350.2	1057352	+	SMU_RS05130			L-lactate dehydrogenase	491	93.69	460	31	0	48	0	539	0.853432
NC_004350.2	1057380	-	SMU_RS05130			L-lactate dehydrogenase	437	89.24	390	47	0	44	4	485	0.804124
NC_004350.2	1057383	+	SMU_RS05130			L-lactate dehydrogenase	485	92.78	450	35	0	27	5	517	0.870406
NC_004350.2	1057510	+	SMU_RS05135			hypothetical protein	469	84.01	394	75	0	81	0	550	0.716364
NC_004350.2	1057518	-	SMU_RS05135			hypothetical protein	374	82.62	309	65	0	109	2	485	0.637113
NC_004350.2	1057707	-	SMU_RS05135			hypothetical protein	467	75.59	353	114	0	62	0	529	0.667297
NC_004350.2	1057710	+	SMU_RS05135			hypothetical protein	532	64.29	342	190	0	18	1	551	0.62069
NC_004350.2	1058213	+	SMU_RS05135			hypothetical protein	474	79.75	378	96	0	89	0	563	0.671403
NC_004350.2	1058214	-	SMU_RS05135			hypothetical protein	502	88.25	443	59	0	19	0	521	0.850288
NC_004350.2	1058465	+	SMU_RS05135			hypothetical protein	513	77.39	397	116	0	57	0	570	0.696491
NC_004350.2	1058466	-	SMU_RS05135			hypothetical protein	433	85.68	371	62	0	23	0	456	0.813596
NC_004350.2	1058490	-	SMU_RS05135			hypothetical protein	406	82.51	335	71	0	36	14	456	0.734649
NC_004350.2	1058493	+	SMU_RS05135			hypothetical protein	503	70.97	357	146	0	75	0	578	0.617647
NC_004350.2	1058522	-	SMU_RS05135			hypothetical protein	399	63.91	255	144	0	61	1	461	0.553145
NC_004350.2	1058525	+	SMU_RS05135			hypothetical protein	553	55.15	305	248	0	31	0	584	0.52226
NC_004350.2	1059486	+	SMU_RS05140		nox	H2O-forming NADH oxidase	637	94.03	599	38	0	46	0	683	0.877013
NC_004350.2	1059487	-	SMU_RS05140		nox	H2O-forming NADH oxidase	466	98.5	459	7	0	11	0	477	0.962264
NC_004350.2	1059519	+	SMU_RS05140		nox	H2O-forming NADH oxidase	616	92.21	568	48	0	36	3	655	0.867176
NC_004350.2	1059520	-	SMU_RS05140		nox	H2O-forming NADH oxidase	465	94.41	439	26	0	30	0	495	0.886869
NC_004350.2	1059525	+	SMU_RS05140		nox	H2O-forming NADH oxidase	630	95.71	603	27	0	24	1	655	0.920611
NC_004350.2	1059526	-	SMU_RS05140		nox	H2O-forming NADH oxidase	458	95.85	439	19	0	35	0	493	0.890467
NC_004350.2	1059597	-	SMU_RS05140		nox	H2O-forming NADH oxidase	448	87.05	390	58	0	30	0	478	0.8159
NC_004350.2	1059600	+	SMU_RS05140		nox	H2O-forming NADH oxidase	623	82.5	514	109	0	41	1	665	0.772932
NC_004350.2	1059797	+	SMU_RS05140		nox	H2O-forming NADH oxidase	637	92.78	591	46	0	43	3	683	0.8653
NC_004350.2	1059798	-	SMU_RS05140		nox	H2O-forming NADH oxidase	450	94.67	426	24	0	32	0	482	0.883817
NC_004350.2	1060347	+					679	89.99	611	68	0	75	0	754	0.810345
NC_004350.2	1060355	-					394	68.78	271	123	0	65	0	459	0.590414
NC_004350.2	1061042	+	SMU_RS05145			ABC transporter permease	834	80.82	674	160	0	69	0	903	0.746401
NC_004350.2	1061043	-	SMU_RS05145			ABC transporter permease	481	89.6	431	50	0	36	2	519	0.830443
NC_004350.2	1061230	+	SMU_RS05145			ABC transporter permease	852	84.51	720	132	0	75	1	928	0.775862
NC_004350.2	1061231	-	SMU_RS05145			ABC transporter permease	443	86.23	382	61	0	61	2	506	0.754941
NC_004350.2	1062043	+	SMU_RS05150			ABC transporter permease	658	86.63	570	88	0	231	0	889	0.64117
NC_004350.2	1062051	-	SMU_RS05150			ABC transporter permease	462	93.29	431	31	0	34	1	497	0.867203
NC_004350.2	1062312	+	SMU_RS05150			ABC transporter permease	805	95.4	768	37	0	48	2	855	0.898246
NC_004350.2	1062313	-	SMU_RS05150			ABC transporter permease	510	95.88	489	21	0	16	0	526	0.929658
NC_004350.2	1062523	+	SMU_RS05155			ABC transporter ATP-binding protein	773	90.04	696	77	0	44	0	817	0.851897
NC_004350.2	1062524	-	SMU_RS05155			ABC transporter ATP-binding protein	470	98.72	464	6	0	22	0	492	0.943089
NC_004350.2	1062637	+	SMU_RS05155			ABC transporter ATP-binding protein	671	84.5	567	104	0	148	6	825	0.687273
NC_004350.2	1062645	-	SMU_RS05155			ABC transporter ATP-binding protein	433	93.53	405	28	0	69	0	502	0.806773
NC_004350.2	1062673	+	SMU_RS05155			ABC transporter ATP-binding protein	781	96.54	754	27	0	29	0	810	0.930864
NC_004350.2	1062674	-	SMU_RS05155			ABC transporter ATP-binding protein	485	95.26	462	23	0	16	0	501	0.922156
NC_004350.2	1062913	-	SMU_RS05155			ABC transporter ATP-binding protein	440	86.82	382	58	0	37	0	477	0.800839
NC_004350.2	1062916	+	SMU_RS05155			ABC transporter ATP-binding protein	735	71.97	529	206	0	69	2	806	0.656328
NC_004350.2	1063147	+	SMU_RS05155			ABC transporter ATP-binding protein	792	93.18	738	54	0	40	0	832	0.887019
NC_004350.2	1063148	-	SMU_RS05155			ABC transporter ATP-binding protein	462	87.45	404	58	0	15	1	478	0.845188
NC_004350.2	1063306	+	SMU_RS05155			ABC transporter ATP-binding protein	811	97.78	793	18	0	36	0	847	0.936246
NC_004350.2	1063307	-	SMU_RS05155			ABC transporter ATP-binding protein	447	95.08	425	22	0	19	0	466	0.912017
NC_004350.2	1063531	+	SMU_RS05155			ABC transporter ATP-binding protein	838	95.7	802	36	0	27	2	867	0.925029
NC_004350.2	1063532	-	SMU_RS05155			ABC transporter ATP-binding protein	424	91.75	389	35	0	51	0	475	0.818947
NC_004350.2	1063591	+	SMU_RS05155			ABC transporter ATP-binding protein	835	89.34	746	89	0	54	4	893	0.835386
NC_004350.2	1063592	-	SMU_RS05155			ABC transporter ATP-binding protein	438	86.76	380	58	0	40	0	478	0.794979
NC_004350.2	1063852	+	SMU_RS05155			ABC transporter ATP-binding protein	923	93.5	863	60	0	89	2	1014	0.851085
NC_004350.2	1063853	-	SMU_RS05155			ABC transporter ATP-binding protein	434	87.79	381	53	0	35	1	470	0.810638
NC_004350.2	1063867	+	SMU_RS05155			ABC transporter ATP-binding protein	940	95.53	898	42	0	45	1	986	0.910751
NC_004350.2	1063868	-	SMU_RS05155			ABC transporter ATP-binding protein	445	95.73	426	19	0	19	4	468	0.910256
NC_004350.2	1064035	+					929	95.48	887	42	0	58	0	987	0.898683
NC_004350.2	1064036	-					450	88.22	397	53	0	37	0	487	0.815195
NC_004350.2	1064308	-	SMU_RS05160			BMP family lipoprotein	468	88.89	416	52	0	33	0	501	0.830339
NC_004350.2	1064311	+	SMU_RS05160			BMP family lipoprotein	814	84.77	690	124	0	65	5	884	0.780543
NC_004350.2	1064314	+	SMU_RS05160			BMP family lipoprotein	741	84.62	627	114	0	143	14	898	0.698218
NC_004350.2	1064320	+	SMU_RS05160			BMP family lipoprotein	838	96.06	805	33	0	67	0	905	0.889503
NC_004350.2	1064321	-	SMU_RS05160			BMP family lipoprotein	473	93.02	440	33	0	45	0	518	0.849421
NC_004350.2	1064576	+	SMU_RS05160			BMP family lipoprotein	791	93.17	737	54	0	65	1	857	0.859977
NC_004350.2	1064577	-	SMU_RS05160			BMP family lipoprotein	488	97.75	477	11	0	21	0	509	0.937132
NC_004350.2	1064635	-	SMU_RS05160			BMP family lipoprotein	457	92.78	424	33	0	41	1	499	0.849699
NC_004350.2	1064638	+	SMU_RS05160			BMP family lipoprotein	727	87.9	639	88	0	86	10	823	0.776428
NC_004350.2	1065064	-	SMU_RS05160			BMP family lipoprotein	458	86.9	398	60	0	30	4	492	0.808943
NC_004350.2	1065067	+	SMU_RS05160			BMP family lipoprotein	725	84.28	611	114	0	24	8	757	0.807133
NC_004350.2	1065384	-	SMU_RS05165			cytidine deaminase	473	65.96	312	161	0	32	0	505	0.617822
NC_004350.2	1065387	+	SMU_RS05165			cytidine deaminase	672	55.36	372	300	0	43	1	716	0.519553
NC_004350.2	1065607	-	SMU_RS05170		deoC	deoxyribose-phosphate aldolase	467	77.52	362	105	0	35	0	502	0.721116
NC_004350.2	1065610	+	SMU_RS05170		deoC	deoxyribose-phosphate aldolase	662	74.17	491	171	0	48	5	715	0.686713
NC_004350.2	1065669	+	SMU_RS05170		deoC	deoxyribose-phosphate aldolase	691	92.33	638	53	0	40	2	733	0.870396
NC_004350.2	1065670	-	SMU_RS05170		deoC	deoxyribose-phosphate aldolase	363	84.57	307	56	0	142	0	505	0.607921
NC_004350.2	1065676	-	SMU_RS05170		deoC	deoxyribose-phosphate aldolase	345	75.65	261	84	0	134	7	486	0.537037
NC_004350.2	1065748	-	SMU_RS05170		deoC	deoxyribose-phosphate aldolase	467	81.8	382	85	0	27	2	496	0.770161
NC_004350.2	1065751	+	SMU_RS05170		deoC	deoxyribose-phosphate aldolase	662	85.5	566	96	0	28	2	692	0.817919
NC_004350.2	1065802	-	SMU_RS05170		deoC	deoxyribose-phosphate aldolase	496	87.1	432	64	0	36	3	535	0.807477
NC_004350.2	1065805	+	SMU_RS05170		deoC	deoxyribose-phosphate aldolase	634	86.59	549	85	0	60	0	694	0.791066
NC_004350.2	1066171	+	SMU_RS05170		deoC	deoxyribose-phosphate aldolase	678	93.81	636	42	0	29	0	707	0.899576
NC_004350.2	1066172	-	SMU_RS05170		deoC	deoxyribose-phosphate aldolase	487	94.25	459	28	0	38	1	526	0.872624
NC_004350.2	1066387	+	SMU_RS05175			pyrimidine-nucleoside phosphorylase	656	92.23	605	51	0	41	0	697	0.868006
NC_004350.2	1066388	-	SMU_RS05175			pyrimidine-nucleoside phosphorylase	473	94.93	449	24	0	23	0	496	0.905242
NC_004350.2	1066435	+	SMU_RS05175			pyrimidine-nucleoside phosphorylase	678	95.13	645	33	0	21	1	700	0.921429
NC_004350.2	1066436	-	SMU_RS05175			pyrimidine-nucleoside phosphorylase	469	97.65	458	11	0	16	0	485	0.94433
NC_004350.2	1066555	-	SMU_RS05175			pyrimidine-nucleoside phosphorylase	452	75.44	341	111	0	28	6	486	0.701646
NC_004350.2	1066558	+	SMU_RS05175			pyrimidine-nucleoside phosphorylase	590	87.29	515	75	0	107	0	697	0.738881
NC_004350.2	1066570	+	SMU_RS05175			pyrimidine-nucleoside phosphorylase	658	92.25	607	51	0	36	0	694	0.87464
NC_004350.2	1066571	-	SMU_RS05175			pyrimidine-nucleoside phosphorylase	449	88.2	396	53	0	37	0	486	0.814815
NC_004350.2	1066634	+	SMU_RS05175			pyrimidine-nucleoside phosphorylase	627	94.58	593	34	0	25	0	652	0.909509
NC_004350.2	1066635	-	SMU_RS05175			pyrimidine-nucleoside phosphorylase	484	92.15	446	38	0	17	0	501	0.89022
NC_004350.2	1066784	+	SMU_RS05175			pyrimidine-nucleoside phosphorylase	593	92.24	547	46	0	61	0	654	0.836391
NC_004350.2	1066792	-	SMU_RS05175			pyrimidine-nucleoside phosphorylase	495	97.37	482	13	0	15	1	511	0.943249
NC_004350.2	1066879	-	SMU_RS05175			pyrimidine-nucleoside phosphorylase	464	87.28	405	59	0	42	0	506	0.800395
NC_004350.2	1066882	+	SMU_RS05175			pyrimidine-nucleoside phosphorylase	604	71.52	432	172	0	40	2	646	0.668731
NC_004350.2	1066942	+	SMU_RS05175			pyrimidine-nucleoside phosphorylase	624	95.67	597	27	0	36	0	660	0.904545
NC_004350.2	1066943	-	SMU_RS05175			pyrimidine-nucleoside phosphorylase	480	95.62	459	21	0	30	0	510	0.9
NC_004350.2	1068040	+	SMU_RS05180			class I SAM-dependent methyltransferase	577	95.67	552	25	0	22	0	599	0.921536
NC_004350.2	1068041	-	SMU_RS05180			class I SAM-dependent methyltransferase	496	92.14	457	39	0	39	0	535	0.854206
NC_004350.2	1069807	+	SMU_RS05195		ciaH	three-component system sensor histidine kinase CiaH	531	93.97	499	32	0	26	0	557	0.895871
NC_004350.2	1069808	-	SMU_RS05195		ciaH	three-component system sensor histidine kinase CiaH	487	98.36	479	8	0	11	0	498	0.961847
NC_004350.2	1069879	+	SMU_RS05195		ciaH	three-component system sensor histidine kinase CiaH	550	96.36	530	20	0	18	0	568	0.933099
NC_004350.2	1069880	-	SMU_RS05195		ciaH	three-component system sensor histidine kinase CiaH	471	95.97	452	19	0	21	0	492	0.918699
NC_004350.2	1069887	-	SMU_RS05195		ciaH	three-component system sensor histidine kinase CiaH	355	81.69	290	65	0	124	0	479	0.605428
NC_004350.2	1069964	-	SMU_RS05195		ciaH	three-component system sensor histidine kinase CiaH	467	93.58	437	30	0	26	0	493	0.88641
NC_004350.2	1069967	+	SMU_RS05195		ciaH	three-component system sensor histidine kinase CiaH	540	85.19	460	80	0	27	2	569	0.808436
NC_004350.2	1070038	+	SMU_RS05195		ciaH	three-component system sensor histidine kinase CiaH	463	86.61	401	62	0	80	1	544	0.737132
NC_004350.2	1070042	+	SMU_RS05195		ciaH	three-component system sensor histidine kinase CiaH	498	95.98	478	20	0	47	1	546	0.875458
NC_004350.2	1070043	-	SMU_RS05195		ciaH	three-component system sensor histidine kinase CiaH	404	82.43	333	71	0	79	0	483	0.689441
NC_004350.2	1070230	+	SMU_RS05195		ciaH	three-component system sensor histidine kinase CiaH	461	76.36	352	109	0	97	0	558	0.630824
NC_004350.2	1070238	-	SMU_RS05195		ciaH	three-component system sensor histidine kinase CiaH	433	82.45	357	76	0	69	0	502	0.711155
NC_004350.2	1070728	-	SMU_RS05195		ciaH	three-component system sensor histidine kinase CiaH	448	89.73	402	46	0	45	0	493	0.815416
NC_004350.2	1070731	+	SMU_RS05195		ciaH	three-component system sensor histidine kinase CiaH	504	80.75	407	97	0	48	4	556	0.732014
NC_004350.2	1070812	-	SMU_RS05195		ciaH	three-component system sensor histidine kinase CiaH	487	61.6	300	187	0	19	1	507	0.591716
NC_004350.2	1070815	+	SMU_RS05195		ciaH	three-component system sensor histidine kinase CiaH	493	65.92	325	168	0	83	0	576	0.564236
NC_004350.2	1071086	+	SMU_RS05200		ciaR	three-component system response regulator CiaR	509	86.84	442	67	0	49	0	558	0.792115
NC_004350.2	1071087	-	SMU_RS05200		ciaR	three-component system response regulator CiaR	483	90.89	439	44	0	26	0	509	0.862475
NC_004350.2	1072697	+	SMU_RS05210			M1 family metallopeptidase	540	90.37	488	52	0	23	0	563	0.866785
NC_004350.2	1072698	-	SMU_RS05210			M1 family metallopeptidase	474	93.67	444	30	0	6	0	480	0.925
NC_004350.2	1072920	-	SMU_RS05210			M1 family metallopeptidase	340	70.29	239	101	0	101	0	441	0.54195
NC_004350.2	1072925	+	SMU_RS05210			M1 family metallopeptidase	547	98.35	538	9	0	8	0	555	0.969369
NC_004350.2	1072926	-	SMU_RS05210			M1 family metallopeptidase	430	97.91	421	9	0	12	0	442	0.952489
NC_004350.2	1073114	+	SMU_RS05210			M1 family metallopeptidase	546	96.89	529	17	0	7	0	553	0.9566
NC_004350.2	1073115	-	SMU_RS05210			M1 family metallopeptidase	403	95.53	385	18	0	36	0	439	0.876993
NC_004350.2	1073120	+	SMU_RS05210			M1 family metallopeptidase	373	85.25	318	55	0	168	9	550	0.578182
NC_004350.2	1073123	-	SMU_RS05210			M1 family metallopeptidase	391	85.68	335	56	0	37	6	434	0.771889
NC_004350.2	1073126	+	SMU_RS05210			M1 family metallopeptidase	518	90.93	471	47	0	34	0	552	0.853261
NC_004350.2	1073387	+	SMU_RS05210			M1 family metallopeptidase	485	84.74	411	74	0	67	1	553	0.743219
NC_004350.2	1073395	-	SMU_RS05210			M1 family metallopeptidase	372	65.59	244	128	0	57	0	429	0.568765
NC_004350.2	1073407	+	SMU_RS05210			M1 family metallopeptidase	476	86.97	414	62	0	65	3	544	0.761029
NC_004350.2	1073415	-	SMU_RS05210			M1 family metallopeptidase	323	84.21	272	51	0	95	8	426	0.638498
NC_004350.2	1073462	+	SMU_RS05210			M1 family metallopeptidase	473	83.93	397	76	0	82	1	556	0.714029
NC_004350.2	1073463	-	SMU_RS05210			M1 family metallopeptidase	399	93.73	374	25	0	20	0	419	0.892601
NC_004350.2	1073468	+	SMU_RS05210			M1 family metallopeptidase	540	95.19	514	26	0	21	0	561	0.916221
NC_004350.2	1073469	-	SMU_RS05210			M1 family metallopeptidase	386	95.6	369	17	0	31	0	417	0.884892
NC_004350.2	1073624	+	SMU_RS05210			M1 family metallopeptidase	541	93.9	508	33	0	38	0	579	0.877375
NC_004350.2	1073625	-	SMU_RS05210			M1 family metallopeptidase	429	93.01	399	30	0	15	0	444	0.898649
NC_004350.2	1074434	+	SMU_RS05210			M1 family metallopeptidase	553	95.12	526	27	0	24	0	577	0.911612
NC_004350.2	1074435	-	SMU_RS05210			M1 family metallopeptidase	409	93.64	383	26	0	21	0	430	0.890698
NC_004350.2	1075284	+	SMU_RS05215		phoU	phosphate signaling complex protein PhoU	547	89.03	487	60	0	41	0	588	0.828231
NC_004350.2	1075285	-	SMU_RS05215		phoU	phosphate signaling complex protein PhoU	476	95.17	453	23	0	30	1	507	0.893491
NC_004350.2	1075360	-	SMU_RS05215		phoU	phosphate signaling complex protein PhoU	458	86.46	396	62	0	21	10	489	0.809816
NC_004350.2	1075363	+	SMU_RS05215		phoU	phosphate signaling complex protein PhoU	542	89.11	483	59	0	28	5	575	0.84
NC_004350.2	1075425	-	SMU_RS05215		phoU	phosphate signaling complex protein PhoU	471	95.97	452	19	0	21	0	492	0.918699
NC_004350.2	1075428	+	SMU_RS05215		phoU	phosphate signaling complex protein PhoU	561	80.39	451	110	0	23	0	584	0.77226
NC_004350.2	1075455	+	SMU_RS05215		phoU	phosphate signaling complex protein PhoU	545	88.07	480	65	0	40	0	585	0.820513
NC_004350.2	1075456	-	SMU_RS05215		phoU	phosphate signaling complex protein PhoU	469	94.67	444	25	0	18	0	487	0.911704
NC_004350.2	1075822	+	SMU_RS05220		pstB	phosphate ABC transporter ATP-binding protein PstB	529	91.49	484	45	0	41	0	570	0.849123
NC_004350.2	1075823	-	SMU_RS05220		pstB	phosphate ABC transporter ATP-binding protein PstB	439	87.02	382	57	0	36	0	475	0.804211
NC_004350.2	1075834	+	SMU_RS05220		pstB	phosphate ABC transporter ATP-binding protein PstB	510	70.98	362	148	0	59	1	570	0.635088
NC_004350.2	1076194	+	SMU_RS05220		pstB	phosphate ABC transporter ATP-binding protein PstB	515	85.44	440	75	0	47	1	563	0.781528
NC_004350.2	1076195	-	SMU_RS05220		pstB	phosphate ABC transporter ATP-binding protein PstB	435	92.41	402	33	0	31	1	467	0.860814
NC_004350.2	1076238	+	SMU_RS05220		pstB	phosphate ABC transporter ATP-binding protein PstB	528	92.42	488	40	0	32	0	560	0.871429
NC_004350.2	1076239	-	SMU_RS05220		pstB	phosphate ABC transporter ATP-binding protein PstB	442	96.15	425	17	0	17	0	459	0.925926
NC_004350.2	1076332	+	SMU_RS05220		pstB	phosphate ABC transporter ATP-binding protein PstB	551	92.56	510	41	0	24	0	575	0.886957
NC_004350.2	1076333	-	SMU_RS05220		pstB	phosphate ABC transporter ATP-binding protein PstB	462	93.94	434	28	0	12	0	474	0.915612
NC_004350.2	1076592	+	SMU_RS05225		pstB	phosphate ABC transporter ATP-binding protein PstB	564	95.92	541	23	0	34	0	598	0.904682
NC_004350.2	1076593	-	SMU_RS05225		pstB	phosphate ABC transporter ATP-binding protein PstB	440	95.91	422	18	0	31	0	471	0.895966
NC_004350.2	1076709	+	SMU_RS05225		pstB	phosphate ABC transporter ATP-binding protein PstB	566	91.87	520	46	0	19	0	585	0.888889
NC_004350.2	1076710	-	SMU_RS05225		pstB	phosphate ABC transporter ATP-binding protein PstB	467	94.22	440	27	0	16	1	484	0.909091
NC_004350.2	1077034	+	SMU_RS05225		pstB	phosphate ABC transporter ATP-binding protein PstB	572	95.8	548	24	0	14	2	588	0.931973
NC_004350.2	1077035	-	SMU_RS05225		pstB	phosphate ABC transporter ATP-binding protein PstB	463	93.74	434	29	0	29	2	494	0.878543
NC_004350.2	1077102	+	SMU_RS05225		pstB	phosphate ABC transporter ATP-binding protein PstB	583	95.88	559	24	0	17	0	600	0.931667
NC_004350.2	1077103	-	SMU_RS05225		pstB	phosphate ABC transporter ATP-binding protein PstB	458	92.79	425	33	0	37	0	495	0.858586
NC_004350.2	1077129	-	SMU_RS05225		pstB	phosphate ABC transporter ATP-binding protein PstB	449	57.68	259	190	0	48	0	497	0.521127
NC_004350.2	1078237	-	SMU_RS05235		pstC	phosphate ABC transporter permease subunit PstC	476	81.93	390	86	0	35	0	511	0.763209
NC_004350.2	1078240	+	SMU_RS05235		pstC	phosphate ABC transporter permease subunit PstC	557	91.02	507	50	0	52	0	609	0.832512
NC_004350.2	1078545	+	SMU_RS05235		pstC	phosphate ABC transporter permease subunit PstC	597	77.55	463	134	0	38	1	636	0.727987
NC_004350.2	1078546	-	SMU_RS05235		pstC	phosphate ABC transporter permease subunit PstC	483	82.19	397	86	0	48	3	534	0.743446
NC_004350.2	1078594	-	SMU_RS05235		pstC	phosphate ABC transporter permease subunit PstC	519	87.28	453	66	0	16	1	536	0.845149
NC_004350.2	1078597	+	SMU_RS05235		pstC	phosphate ABC transporter permease subunit PstC	557	81.87	456	101	0	92	0	649	0.702619
NC_004350.2	1078742	+	SMU_RS05235		pstC	phosphate ABC transporter permease subunit PstC	513	81.09	416	97	0	79	2	594	0.700337
NC_004350.2	1078743	-	SMU_RS05235		pstC	phosphate ABC transporter permease subunit PstC	445	86.74	386	59	0	82	2	529	0.729679
NC_004350.2	1079492	+	SMU_RS05240			phosphate ABC transporter substrate-binding protein PstS family protein	590	87.97	519	71	0	36	1	627	0.827751
NC_004350.2	1079493	-	SMU_RS05240			phosphate ABC transporter substrate-binding protein PstS family protein	435	64.6	281	154	0	49	0	484	0.580579
NC_004350.2	1079566	+	SMU_RS05240			phosphate ABC transporter substrate-binding protein PstS family protein	580	93.79	544	36	0	24	0	604	0.900662
NC_004350.2	1079567	-	SMU_RS05240			phosphate ABC transporter substrate-binding protein PstS family protein	465	95.91	446	19	0	11	0	476	0.936975
NC_004350.2	1079674	-	SMU_RS05240			phosphate ABC transporter substrate-binding protein PstS family protein	430	77.44	333	97	0	41	0	471	0.707006
NC_004350.2	1079677	+	SMU_RS05240			phosphate ABC transporter substrate-binding protein PstS family protein	539	57.14	308	231	0	70	2	611	0.504092
NC_004350.2	1079686	+	SMU_RS05240			phosphate ABC transporter substrate-binding protein PstS family protein	547	80.07	438	109	0	62	1	610	0.718033
NC_004350.2	1079687	-	SMU_RS05240			phosphate ABC transporter substrate-binding protein PstS family protein	447	90.83	406	41	0	24	1	472	0.860169
NC_004350.2	1080808	+	SMU_RS05245			RsmF rRNA methyltransferase first C-terminal domain-containing protein	585	81.03	474	111	0	68	1	654	0.724771
NC_004350.2	1080809	-	SMU_RS05245			RsmF rRNA methyltransferase first C-terminal domain-containing protein	467	94.65	442	25	0	43	2	512	0.863281
NC_004350.2	1081111	-	SMU_RS05245			RsmF rRNA methyltransferase first C-terminal domain-containing protein	480	88.96	427	53	0	21	2	503	0.848907
NC_004350.2	1081114	+	SMU_RS05245			RsmF rRNA methyltransferase first C-terminal domain-containing protein	600	87.83	527	73	0	68	0	668	0.788922
NC_004350.2	1081267	+	SMU_RS05245			RsmF rRNA methyltransferase first C-terminal domain-containing protein	660	92.58	611	49	0	33	0	693	0.881674
NC_004350.2	1081268	-	SMU_RS05245			RsmF rRNA methyltransferase first C-terminal domain-containing protein	432	63.89	276	156	0	82	0	514	0.536965
NC_004350.2	1081807	+	SMU_RS05250			inositol monophosphatase family protein	701	89.73	629	72	0	28	0	729	0.862826
NC_004350.2	1081808	-	SMU_RS05250			inositol monophosphatase family protein	524	95.42	500	24	0	16	0	540	0.925926
NC_004350.2	1081921	+	SMU_RS05250			inositol monophosphatase family protein	637	90.58	577	60	0	83	0	720	0.801389
NC_004350.2	1081922	-	SMU_RS05250			inositol monophosphatase family protein	515	96.89	499	16	0	18	0	533	0.93621
NC_004350.2	1081963	+	SMU_RS05250			inositol monophosphatase family protein	696	94.54	658	38	0	26	1	723	0.910097
NC_004350.2	1081964	-	SMU_RS05250			inositol monophosphatase family protein	532	96.8	515	17	0	14	0	546	0.943223
NC_004350.2	1081987	+	SMU_RS05250			inositol monophosphatase family protein	665	95.79	637	28	0	22	0	687	0.92722
NC_004350.2	1081988	-	SMU_RS05250			inositol monophosphatase family protein	524	96.95	508	16	0	8	0	532	0.954887
NC_004350.2	1082059	+	SMU_RS05250			inositol monophosphatase family protein	665	90.98	605	60	0	19	0	684	0.884503
NC_004350.2	1082060	-	SMU_RS05250			inositol monophosphatase family protein	511	98.04	501	10	0	11	0	522	0.95977
NC_004350.2	1082092	+	SMU_RS05250			inositol monophosphatase family protein	657	96.04	631	26	0	25	2	684	0.922515
NC_004350.2	1082093	-	SMU_RS05250			inositol monophosphatase family protein	496	95.77	475	21	0	23	0	519	0.915222
NC_004350.2	1082252	+	SMU_RS05255			UPF0223 family protein	626	92.97	582	44	0	34	0	660	0.881818
NC_004350.2	1082253	-	SMU_RS05255			UPF0223 family protein	499	91.58	457	42	0	27	0	526	0.868821
NC_004350.2	1082390	-	SMU_RS05255			UPF0223 family protein	443	69.3	307	136	0	57	0	500	0.614
NC_004350.2	1082393	+	SMU_RS05255			UPF0223 family protein	552	70.65	390	162	0	54	7	613	0.636215
NC_004350.2	1082672	+	SMU_RS05260		spx	transcriptional regulator Spx	538	70.26	378	160	0	79	1	618	0.61165
NC_004350.2	1082680	-	SMU_RS05260		spx	transcriptional regulator Spx	313	75.4	236	77	0	74	3	390	0.605128
NC_004350.2	1083123	+	SMU_RS05265			bifunctional riboflavin kinase/FAD synthetase	532	97.18	517	15	0	26	2	560	0.923214
NC_004350.2	1083131	-	SMU_RS05265			bifunctional riboflavin kinase/FAD synthetase	400	89	356	44	0	68	0	468	0.760684
NC_004350.2	1083186	+	SMU_RS05265			bifunctional riboflavin kinase/FAD synthetase	523	91.78	480	43	0	37	0	560	0.857143
NC_004350.2	1083187	-	SMU_RS05265			bifunctional riboflavin kinase/FAD synthetase	459	92.59	425	34	0	32	0	491	0.86558
NC_004350.2	1083366	-	SMU_RS05265			bifunctional riboflavin kinase/FAD synthetase	449	81.29	365	84	0	48	1	498	0.732932
NC_004350.2	1083369	+	SMU_RS05265			bifunctional riboflavin kinase/FAD synthetase	509	58.55	298	211	0	54	0	563	0.529307
NC_004350.2	1083514	+	SMU_RS05265			bifunctional riboflavin kinase/FAD synthetase	550	94.91	522	28	0	22	0	572	0.912587
NC_004350.2	1083515	-	SMU_RS05265			bifunctional riboflavin kinase/FAD synthetase	468	97.22	455	13	0	30	1	499	0.911824
NC_004350.2	1084431	+	SMU_RS05270		truB	tRNA pseudouridine(55) synthase TruB	521	97.5	508	13	0	13	0	534	0.951311
NC_004350.2	1084432	-	SMU_RS05270		truB	tRNA pseudouridine(55) synthase TruB	482	97.1	468	14	0	17	0	499	0.937876
NC_004350.2	1084497	-	SMU_RS05270		truB	tRNA pseudouridine(55) synthase TruB	459	91.94	422	37	0	39	0	498	0.84739
NC_004350.2	1084500	+	SMU_RS05270		truB	tRNA pseudouridine(55) synthase TruB	510	80	408	102	0	18	0	528	0.772727
NC_004350.2	1084620	+	SMU_RS05270		truB	tRNA pseudouridine(55) synthase TruB	462	95.24	440	22	0	56	0	518	0.849421
NC_004350.2	1084621	-	SMU_RS05270		truB	tRNA pseudouridine(55) synthase TruB	479	89.14	427	52	0	39	0	518	0.824324
NC_004350.2	1085084	+	SMU_RS05275			sensor histidine kinase	504	88.69	447	57	0	41	0	545	0.820183
NC_004350.2	1085085	-	SMU_RS05275			sensor histidine kinase	494	95.75	473	21	0	15	0	509	0.929273
NC_004350.2	1085241	+	SMU_RS05275			sensor histidine kinase	517	77.18	399	118	0	28	0	545	0.73211
NC_004350.2	1085242	-	SMU_RS05275			sensor histidine kinase	501	86.23	432	69	0	35	0	536	0.80597
NC_004350.2	1085900	+	SMU_RS05275			sensor histidine kinase	526	88.02	463	63	0	33	0	559	0.828265
NC_004350.2	1085901	-	SMU_RS05275			sensor histidine kinase	474	89.87	426	48	0	60	2	536	0.794776
NC_004350.2	1086245	+	SMU_RS05280			response regulator transcription factor	517	93.62	484	33	0	21	0	538	0.899628
NC_004350.2	1086246	-	SMU_RS05280			response regulator transcription factor	466	93.78	437	29	0	20	2	488	0.895492
NC_004350.2	1086319	+	SMU_RS05280			response regulator transcription factor	504	96.83	488	16	0	15	0	519	0.94027
NC_004350.2	1086320	-	SMU_RS05280			response regulator transcription factor	478	96.86	463	15	0	20	0	498	0.929719
NC_004350.2	1086702	+	SMU_RS05280			response regulator transcription factor	511	90.61	463	48	0	44	1	556	0.832734
NC_004350.2	1086703	-	SMU_RS05280			response regulator transcription factor	459	80.17	368	91	0	40	3	502	0.733068
NC_004350.2	1086892	+					507	80.67	409	98	0	61	0	568	0.72007
NC_004350.2	1086893	-					471	89.6	422	49	0	44	0	515	0.819417
NC_004350.2	1087266	+	SMU_RS05285			ABC transporter ATP-binding protein	492	82.72	407	85	0	56	7	555	0.733333
NC_004350.2	1087267	-	SMU_RS05285			ABC transporter ATP-binding protein	489	89.98	440	49	0	32	0	521	0.84453
NC_004350.2	1087514	+	SMU_RS05285			ABC transporter ATP-binding protein	550	95.64	526	24	0	19	0	569	0.924429
NC_004350.2	1087515	-	SMU_RS05285			ABC transporter ATP-binding protein	509	95.48	486	23	0	15	2	526	0.923954
NC_004350.2	1088022	+	SMU_RS05290			ABC transporter permease	551	95.64	527	24	0	20	0	571	0.922942
NC_004350.2	1088023	-	SMU_RS05290			ABC transporter permease	494	86.44	427	67	0	38	0	532	0.802632
NC_004350.2	1088444	+	SMU_RS05290			ABC transporter permease	552	96.92	535	17	0	23	0	575	0.930435
NC_004350.2	1088445	-	SMU_RS05290			ABC transporter permease	473	90.27	427	46	0	86	1	560	0.7625
NC_004350.2	1089242	+	SMU_RS05295			ABC transporter permease	495	83.43	413	82	0	58	2	555	0.744144
NC_004350.2	1089243	-	SMU_RS05295			ABC transporter permease	530	95.66	507	23	0	19	1	550	0.921818
NC_004350.2	1089492	+					524	85.11	446	78	0	42	1	567	0.786596
NC_004350.2	1089493	-					528	95.27	503	25	0	18	0	546	0.921245
NC_004350.2	1089801	-	SMU_RS05300			DUF438 domain-containing protein	491	85.54	420	71	0	33	4	528	0.795455
NC_004350.2	1089804	+	SMU_RS05300			DUF438 domain-containing protein	482	88.59	427	55	0	37	5	524	0.814885
NC_004350.2	1089939	+	SMU_RS05300			DUF438 domain-containing protein	524	96.18	504	20	0	29	1	554	0.909747
NC_004350.2	1089940	-	SMU_RS05300			DUF438 domain-containing protein	496	91.13	452	44	0	32	0	528	0.856061
NC_004350.2	1090183	-	SMU_RS05300			DUF438 domain-containing protein	455	91.65	417	38	0	48	11	514	0.811284
NC_004350.2	1090186	+	SMU_RS05300			DUF438 domain-containing protein	490	78.98	387	103	0	42	12	544	0.711397
NC_004350.2	1090353	+	SMU_RS05300			DUF438 domain-containing protein	558	96.59	539	19	0	20	1	579	0.930915
NC_004350.2	1090354	-	SMU_RS05300			DUF438 domain-containing protein	480	94.79	455	25	0	37	1	518	0.878378
NC_004350.2	1091070	+	SMU_RS05305			DUF1858 domain-containing protein	600	92.33	554	46	0	15	0	615	0.900813
NC_004350.2	1091071	-	SMU_RS05305			DUF1858 domain-containing protein	453	83.44	378	75	0	44	0	497	0.760563
NC_004350.2	1091221	+					622	94.69	589	33	0	11	0	633	0.93049
NC_004350.2	1091222	-					475	88.21	419	56	0	16	1	492	0.851626
NC_004350.2	1092799	+	SMU_RS05320			GNAT family N-acetyltransferase	636	89.15	567	69	0	37	0	673	0.842496
NC_004350.2	1092800	-	SMU_RS05320			GNAT family N-acetyltransferase	513	99.03	508	5	0	9	1	523	0.971319
NC_004350.2	1093052	-	SMU_RS05325			hypothetical protein	473	91.12	431	42	0	45	0	518	0.832046
NC_004350.2	1093242	+	SMU_RS05325			hypothetical protein	583	82.33	480	103	0	60	6	649	0.739599
NC_004350.2	1093243	-	SMU_RS05325			hypothetical protein	524	90.65	475	49	0	32	3	559	0.849732
NC_004350.2	1093527	-	SMU_RS05330			SIR2 family NAD-dependent protein deacylase	511	65.36	334	177	0	83	3	597	0.559464
NC_004350.2	1093530	+	SMU_RS05330			SIR2 family NAD-dependent protein deacylase	624	84.29	526	98	0	32	0	656	0.801829
NC_004350.2	1093669	+	SMU_RS05330			SIR2 family NAD-dependent protein deacylase	585	82.56	483	102	0	83	0	668	0.723054
NC_004350.2	1093677	-	SMU_RS05330			SIR2 family NAD-dependent protein deacylase	493	87.83	433	60	0	98	3	594	0.728956
NC_004350.2	1093776	+	SMU_RS05330			SIR2 family NAD-dependent protein deacylase	634	95.58	606	28	0	21	2	657	0.922374
NC_004350.2	1093777	-	SMU_RS05330			SIR2 family NAD-dependent protein deacylase	547	80.26	439	108	0	54	1	602	0.729236
NC_004350.2	1093936	+	SMU_RS05330			SIR2 family NAD-dependent protein deacylase	644	96.12	619	25	0	31	1	676	0.91568
NC_004350.2	1093937	-	SMU_RS05330			SIR2 family NAD-dependent protein deacylase	557	92.1	513	44	0	26	1	584	0.878425
NC_004350.2	1094297	+	SMU_RS05330			SIR2 family NAD-dependent protein deacylase	628	80.1	503	125	0	52	0	680	0.739706
NC_004350.2	1094298	-	SMU_RS05330			SIR2 family NAD-dependent protein deacylase	549	97.27	534	15	0	29	0	578	0.923875
NC_004350.2	1094373	+	SMU_RS05330			SIR2 family NAD-dependent protein deacylase	651	95.39	621	30	0	34	0	685	0.906569
NC_004350.2	1094374	-	SMU_RS05330			SIR2 family NAD-dependent protein deacylase	537	92.18	495	42	0	47	0	584	0.847603
NC_004350.2	1094514	+	SMU_RS05330			SIR2 family NAD-dependent protein deacylase	551	85.84	473	78	0	110	0	661	0.715582
NC_004350.2	1094515	-	SMU_RS05330			SIR2 family NAD-dependent protein deacylase	503	85.29	429	74	0	55	0	558	0.768817
NC_004350.2	1095225	+	SMU_RS05330			SIR2 family NAD-dependent protein deacylase	724	95.72	693	31	0	24	1	749	0.925234
NC_004350.2	1095226	-	SMU_RS05330			SIR2 family NAD-dependent protein deacylase	511	90.02	460	51	0	33	0	544	0.845588
NC_004350.2	1095539	+	SMU_RS05330			SIR2 family NAD-dependent protein deacylase	693	87.59	607	86	0	48	0	741	0.819163
NC_004350.2	1095540	-	SMU_RS05330			SIR2 family NAD-dependent protein deacylase	457	91.03	416	41	0	53	0	510	0.815686
NC_004350.2	1095597	+	SMU_RS05330			SIR2 family NAD-dependent protein deacylase	691	87.84	607	84	0	41	0	732	0.829235
NC_004350.2	1095598	-	SMU_RS05330			SIR2 family NAD-dependent protein deacylase	505	94.26	476	29	0	17	0	522	0.911877
NC_004350.2	1095659	+	SMU_RS05330			SIR2 family NAD-dependent protein deacylase	570	74.91	427	143	0	152	2	724	0.589779
NC_004350.2	1095667	-	SMU_RS05330			SIR2 family NAD-dependent protein deacylase	436	80.5	351	85	0	72	0	508	0.690945
NC_004350.2	1095787	+	SMU_RS05330			SIR2 family NAD-dependent protein deacylase	678	88.05	597	81	0	38	0	716	0.833799
NC_004350.2	1095788	-	SMU_RS05330			SIR2 family NAD-dependent protein deacylase	474	90.72	430	44	0	46	1	521	0.825336
NC_004350.2	1095955	+	SMU_RS05330			SIR2 family NAD-dependent protein deacylase	643	91.14	586	57	0	37	0	680	0.861765
NC_004350.2	1095956	-	SMU_RS05330			SIR2 family NAD-dependent protein deacylase	457	86.65	396	61	0	41	3	501	0.790419
NC_004350.2	1096179	+	SMU_RS05330			SIR2 family NAD-dependent protein deacylase	597	67	400	197	0	66	0	663	0.603318
NC_004350.2	1096180	-	SMU_RS05330			SIR2 family NAD-dependent protein deacylase	478	85.77	410	68	0	49	0	527	0.777989
NC_004350.2	1096731	+	SMU_RS05335			DUF2130 domain-containing protein	629	95.23	599	30	0	47	0	676	0.886095
NC_004350.2	1096732	-	SMU_RS05335			DUF2130 domain-containing protein	506	91.3	462	44	0	34	0	540	0.855556
NC_004350.2	1096800	+	SMU_RS05335			DUF2130 domain-containing protein	567	60.32	342	225	0	89	1	657	0.520548
NC_004350.2	1097577	+	SMU_RS05335			DUF2130 domain-containing protein	641	87.21	559	82	0	55	0	696	0.803161
NC_004350.2	1097578	-	SMU_RS05335			DUF2130 domain-containing protein	478	93.72	448	30	0	57	1	536	0.835821
NC_004350.2	1097814	-	SMU_RS05335			DUF2130 domain-containing protein	427	71.43	305	122	0	114	11	552	0.552536
NC_004350.2	1097817	+	SMU_RS05335			DUF2130 domain-containing protein	587	90.8	533	54	0	62	8	657	0.811263
NC_004350.2	1099628	+	SMU_RS05345			abortive infection family protein	600	86.17	517	83	0	33	0	633	0.816746
NC_004350.2	1099629	-	SMU_RS05345			abortive infection family protein	492	85.77	422	70	0	36	2	530	0.796226
NC_004350.2	1100487	+	SMU_RS05350			ABC transporter ATP-binding protein	572	96.85	554	18	0	19	0	591	0.937394
NC_004350.2	1100488	-	SMU_RS05350			ABC transporter ATP-binding protein	514	95.91	493	21	0	30	0	544	0.90625
NC_004350.2	1100864	-	SMU_RS05350			ABC transporter ATP-binding protein	469	65.25	306	163	0	37	9	515	0.594175
NC_004350.2	1100867	+	SMU_RS05350			ABC transporter ATP-binding protein	502	87.85	441	61	0	63	0	565	0.780531
NC_004350.2	1101035	+	SMU_RS05350			ABC transporter ATP-binding protein	480	95.21	457	23	0	81	1	562	0.813167
NC_004350.2	1101043	-	SMU_RS05350			ABC transporter ATP-binding protein	409	67.48	276	133	0	101	5	515	0.535922
NC_004350.2	1101081	+	SMU_RS05350			ABC transporter ATP-binding protein	549	97.27	534	15	0	24	1	574	0.930314
NC_004350.2	1101082	-	SMU_RS05350			ABC transporter ATP-binding protein	484	95.87	464	20	0	20	0	504	0.920635
NC_004350.2	1101185	+	SMU_RS05350			ABC transporter ATP-binding protein	535	86.36	462	73	0	36	3	574	0.804878
NC_004350.2	1101186	-	SMU_RS05350			ABC transporter ATP-binding protein	463	90.71	420	43	0	30	1	494	0.850202
NC_004350.2	1101265	+	SMU_RS05350			ABC transporter ATP-binding protein	548	91.42	501	47	0	16	1	565	0.886726
NC_004350.2	1101266	-	SMU_RS05350			ABC transporter ATP-binding protein	464	98.28	456	8	0	25	0	489	0.932515
NC_004350.2	1101465	-	SMU_RS05350			ABC transporter ATP-binding protein	470	82.77	389	81	0	34	0	504	0.771825
NC_004350.2	1101468	+	SMU_RS05350			ABC transporter ATP-binding protein	490	63.27	310	180	0	38	9	537	0.577281
NC_004350.2	1101543	-	SMU_RS05350			ABC transporter ATP-binding protein	478	80.75	386	92	0	34	1	513	0.752437
NC_004350.2	1101546	+	SMU_RS05350			ABC transporter ATP-binding protein	532	87.97	468	64	0	17	3	552	0.847826
NC_004350.2	1102047	+	SMU_RS05350			ABC transporter ATP-binding protein	564	94.86	535	29	0	23	1	588	0.909864
NC_004350.2	1102048	-	SMU_RS05350			ABC transporter ATP-binding protein	484	92.56	448	36	0	15	2	501	0.894212
NC_004350.2	1102243	+	SMU_RS05355			ABC transporter ATP-binding protein	571	97.2	555	16	0	12	0	583	0.951973
NC_004350.2	1102244	-	SMU_RS05355			ABC transporter ATP-binding protein	500	96.2	481	19	0	25	0	525	0.91619
NC_004350.2	1102345	+	SMU_RS05355			ABC transporter ATP-binding protein	574	97.74	561	13	0	17	0	591	0.949239
NC_004350.2	1102346	-	SMU_RS05355			ABC transporter ATP-binding protein	497	94.37	469	28	0	13	0	510	0.919608
NC_004350.2	1102622	+	SMU_RS05355			ABC transporter ATP-binding protein	551	94.56	521	30	0	44	0	595	0.87563
NC_004350.2	1102623	-	SMU_RS05355			ABC transporter ATP-binding protein	503	97.42	490	13	0	20	0	523	0.936902
NC_004350.2	1103090	+	SMU_RS05355			ABC transporter ATP-binding protein	622	83.76	521	101	0	37	0	659	0.790592
NC_004350.2	1103091	-	SMU_RS05355			ABC transporter ATP-binding protein	491	83.71	411	80	0	52	0	543	0.756906
NC_004350.2	1103225	+	SMU_RS05355			ABC transporter ATP-binding protein	614	95.6	587	27	0	17	0	631	0.930269
NC_004350.2	1103226	-	SMU_RS05355			ABC transporter ATP-binding protein	527	97.53	514	13	0	9	0	536	0.958955
NC_004350.2	1103508	+	SMU_RS05355			ABC transporter ATP-binding protein	626	93.77	587	39	0	43	0	669	0.877429
NC_004350.2	1103509	-	SMU_RS05355			ABC transporter ATP-binding protein	523	94.07	492	31	0	26	1	550	0.894545
NC_004350.2	1103532	+	SMU_RS05355			ABC transporter ATP-binding protein	614	86.64	532	82	0	25	0	639	0.832551
NC_004350.2	1103533	-	SMU_RS05355			ABC transporter ATP-binding protein	511	90.41	462	49	0	33	4	548	0.843066
NC_004350.2	1104484	+					579	93.09	539	40	0	27	0	606	0.889439
NC_004350.2	1104485	-					420	87.14	366	54	0	75	0	495	0.739394
NC_004350.2	1104673	+					599	85.64	513	86	0	30	0	629	0.81558
NC_004350.2	1104674	-	SMU_RS05365			FtsX-like permease family protein	479	87.89	421	58	0	38	1	518	0.812741
NC_004350.2	1105508	+	SMU_RS05365			FtsX-like permease family protein	614	95.11	584	30	0	16	0	630	0.926984
NC_004350.2	1105509	-	SMU_RS05365			FtsX-like permease family protein	473	96.41	456	17	0	20	1	494	0.923077
NC_004350.2	1105604	+	SMU_RS05365			FtsX-like permease family protein	632	96.68	611	21	0	9	1	642	0.951713
NC_004350.2	1105605	-	SMU_RS05365			FtsX-like permease family protein	452	92.7	419	33	0	31	0	483	0.867495
NC_004350.2	1107089	+	SMU_RS05365			FtsX-like permease family protein	662	94.41	625	37	0	13	0	675	0.925926
NC_004350.2	1107090	-	SMU_RS05365			FtsX-like permease family protein	404	82.18	332	72	0	60	0	464	0.715517
NC_004350.2	1107356	+	SMU_RS05370			ABC transporter ATP-binding protein	655	95.27	624	31	0	23	0	678	0.920354
NC_004350.2	1107357	-	SMU_RS05370			ABC transporter ATP-binding protein	446	88.34	394	52	0	17	2	465	0.847312
NC_004350.2	1109028	+	SMU_RS05380			TlpA family protein disulfide reductase	767	97.39	747	20	0	18	0	785	0.951592
NC_004350.2	1109029	-	SMU_RS05380			TlpA family protein disulfide reductase	411	92.21	379	32	0	35	1	447	0.847875
NC_004350.2	1109418	+	SMU_RS05385			cytochrome c biogenesis CcdA family protein	857	95.33	817	40	0	20	0	877	0.931585
NC_004350.2	1109419	-	SMU_RS05385			cytochrome c biogenesis CcdA family protein	443	97.74	433	10	0	11	1	455	0.951648
NC_004350.2	1109570	-	SMU_RS05385			cytochrome c biogenesis CcdA family protein	322	78.57	253	69	0	133	1	456	0.554825
NC_004350.2	1109573	+	SMU_RS05385			cytochrome c biogenesis CcdA family protein	894	84.34	754	140	0	63	0	957	0.787879
NC_004350.2	1109574	-	SMU_RS05385			cytochrome c biogenesis CcdA family protein	442	94.34	417	25	0	14	0	456	0.914474
NC_004350.2	1109965	-	SMU_RS05385			cytochrome c biogenesis CcdA family protein	428	70.09	300	128	0	81	0	509	0.589391
NC_004350.2	1109968	+	SMU_RS05385			cytochrome c biogenesis CcdA family protein	857	79	677	180	0	57	6	920	0.73587
NC_004350.2	1110458	+	SMU_RS05390			HAD-IIB family hydrolase	782	91.43	715	67	0	45	1	828	0.863527
NC_004350.2	1110459	-	SMU_RS05390			HAD-IIB family hydrolase	479	96.03	460	19	0	14	1	494	0.931174
NC_004350.2	1110485	+	SMU_RS05390			HAD-IIB family hydrolase	686	81.05	556	130	0	143	1	830	0.66988
NC_004350.2	1110486	-	SMU_RS05390			HAD-IIB family hydrolase	469	93.39	438	31	0	17	1	487	0.899384
NC_004350.2	1110701	+	SMU_RS05390			HAD-IIB family hydrolase	785	97.32	764	21	0	41	0	826	0.924939
NC_004350.2	1110702	-	SMU_RS05390			HAD-IIB family hydrolase	507	96.25	488	19	0	12	0	519	0.94027
NC_004350.2	1110960	+	SMU_RS05390			HAD-IIB family hydrolase	746	92.76	692	54	0	52	0	798	0.867168
NC_004350.2	1110961	-	SMU_RS05390			HAD-IIB family hydrolase	481	96.47	464	17	0	20	0	501	0.926148
NC_004350.2	1110965	+	SMU_RS05390			HAD-IIB family hydrolase	628	75.64	475	153	0	170	0	798	0.595238
NC_004350.2	1111025	+	SMU_RS05390			HAD-IIB family hydrolase	741	93.79	695	46	0	51	1	793	0.876419
NC_004350.2	1111026	-	SMU_RS05390			HAD-IIB family hydrolase	478	96.44	461	17	0	12	0	490	0.940816
NC_004350.2	1111226	+	SMU_RS05395			cyclase family protein	702	83.33	585	117	0	91	0	793	0.737705
NC_004350.2	1111234	-	SMU_RS05395			cyclase family protein	422	81.04	342	80	0	91	0	513	0.666667
NC_004350.2	1111304	+	SMU_RS05395			cyclase family protein	744	90.73	675	69	0	27	0	771	0.875486
NC_004350.2	1111305	-	SMU_RS05395			cyclase family protein	483	91.51	442	41	0	26	0	509	0.868369
NC_004350.2	1111435	-	SMU_RS05395			cyclase family protein	457	57.99	265	192	0	42	1	500	0.53
NC_004350.2	1111438	+	SMU_RS05395			cyclase family protein	689	63.28	436	253	0	66	7	762	0.572178
NC_004350.2	1111460	-	SMU_RS05395			cyclase family protein	478	88.49	423	55	0	27	1	506	0.835968
NC_004350.2	1111463	+	SMU_RS05395			cyclase family protein	671	80.63	541	130	0	80	8	759	0.71278
NC_004350.2	1111655	+	SMU_RS05395			cyclase family protein	709	89.7	636	73	0	78	1	788	0.807107
NC_004350.2	1111656	-	SMU_RS05395			cyclase family protein	486	93.62	455	31	0	29	1	516	0.881783
NC_004350.2	1111784	+	SMU_RS05395			cyclase family protein	759	93.28	708	51	0	29	0	788	0.898477
NC_004350.2	1111785	-	SMU_RS05395			cyclase family protein	492	88.21	434	58	0	22	0	514	0.844358
NC_004350.2	1111850	+	SMU_RS05395			cyclase family protein	729	89.16	650	79	0	36	0	765	0.849673
NC_004350.2	1111851	-	SMU_RS05395			cyclase family protein	535	93.46	500	35	0	13	0	548	0.912409
NC_004350.2	1112022	+	SMU_RS05400			O-acetylhomoserine aminocarboxypropyltransferase/cysteine synthase family protein	705	91.63	646	59	0	66	0	771	0.837873
NC_004350.2	1112023	-	SMU_RS05400			O-acetylhomoserine aminocarboxypropyltransferase/cysteine synthase family protein	437	93.59	409	28	0	57	19	513	0.797271
NC_004350.2	1112472	+	SMU_RS05400			O-acetylhomoserine aminocarboxypropyltransferase/cysteine synthase family protein	763	96.72	738	25	0	31	0	794	0.929471
NC_004350.2	1112473	-	SMU_RS05400			O-acetylhomoserine aminocarboxypropyltransferase/cysteine synthase family protein	565	91.86	519	46	0	16	0	581	0.893287
NC_004350.2	1112676	+	SMU_RS05400			O-acetylhomoserine aminocarboxypropyltransferase/cysteine synthase family protein	704	90.62	638	66	0	79	0	783	0.814815
NC_004350.2	1112684	-	SMU_RS05400			O-acetylhomoserine aminocarboxypropyltransferase/cysteine synthase family protein	493	87.63	432	61	0	96	0	589	0.733447
NC_004350.2	1112703	+	SMU_RS05400			O-acetylhomoserine aminocarboxypropyltransferase/cysteine synthase family protein	754	96.95	731	23	0	30	0	784	0.932398
NC_004350.2	1112704	-	SMU_RS05400			O-acetylhomoserine aminocarboxypropyltransferase/cysteine synthase family protein	571	95.45	545	26	0	20	0	591	0.922166
NC_004350.2	1112892	+	SMU_RS05400			O-acetylhomoserine aminocarboxypropyltransferase/cysteine synthase family protein	753	98.54	742	11	0	15	2	770	0.963636
NC_004350.2	1112893	-	SMU_RS05400			O-acetylhomoserine aminocarboxypropyltransferase/cysteine synthase family protein	536	98.13	526	10	0	9	1	546	0.96337
NC_004350.2	1113022	+	SMU_RS05400			O-acetylhomoserine aminocarboxypropyltransferase/cysteine synthase family protein	759	94.6	718	41	0	34	0	793	0.905422
NC_004350.2	1113023	-	SMU_RS05400			O-acetylhomoserine aminocarboxypropyltransferase/cysteine synthase family protein	505	96.83	489	16	0	19	0	524	0.933206
NC_004350.2	1113066	-	SMU_RS05400			O-acetylhomoserine aminocarboxypropyltransferase/cysteine synthase family protein	476	76.05	362	114	0	41	0	517	0.700193
NC_004350.2	1113069	+	SMU_RS05400			O-acetylhomoserine aminocarboxypropyltransferase/cysteine synthase family protein	739	63.19	467	272	0	68	2	809	0.577256
NC_004350.2	1113141	+	SMU_RS05400			O-acetylhomoserine aminocarboxypropyltransferase/cysteine synthase family protein	762	93.44	712	50	0	52	1	815	0.87362
NC_004350.2	1113142	-	SMU_RS05400			O-acetylhomoserine aminocarboxypropyltransferase/cysteine synthase family protein	484	97.31	471	13	0	20	0	504	0.934524
NC_004350.2	1113468	+					776	94.97	737	39	0	32	0	808	0.912129
NC_004350.2	1113469	-					492	98.17	483	9	0	25	1	518	0.932432
NC_004350.2	1113691	+	SMU_RS05405		pcrA	DNA helicase PcrA	778	96.79	753	25	0	22	0	800	0.94125
NC_004350.2	1113692	-	SMU_RS05405		pcrA	DNA helicase PcrA	478	96.03	459	19	0	26	0	504	0.910714
NC_004350.2	1114120	-	SMU_RS05405		pcrA	DNA helicase PcrA	375	75.47	283	92	0	131	0	506	0.559289
NC_004350.2	1114375	+	SMU_RS05405		pcrA	DNA helicase PcrA	663	96.68	641	22	0	25	0	688	0.931686
NC_004350.2	1114376	-	SMU_RS05405		pcrA	DNA helicase PcrA	463	92.01	426	37	0	27	0	490	0.869388
NC_004350.2	1114493	-	SMU_RS05405		pcrA	DNA helicase PcrA	427	76.58	327	100	0	64	9	500	0.654
NC_004350.2	1114496	+	SMU_RS05405		pcrA	DNA helicase PcrA	656	96.04	630	26	0	38	2	696	0.905172
NC_004350.2	1114575	+	SMU_RS05405		pcrA	DNA helicase PcrA	599	89.48	536	63	0	69	10	678	0.79056
NC_004350.2	1114583	-	SMU_RS05405		pcrA	DNA helicase PcrA	464	93.53	434	30	0	72	1	537	0.808194
NC_004350.2	1114841	+	SMU_RS05405		pcrA	DNA helicase PcrA	653	94.64	618	35	0	20	0	673	0.918276
NC_004350.2	1114842	-	SMU_RS05405		pcrA	DNA helicase PcrA	526	98.29	517	9	0	15	0	541	0.955638
NC_004350.2	1114849	-	SMU_RS05405		pcrA	DNA helicase PcrA	467	94.86	443	24	0	73	0	540	0.82037
NC_004350.2	1115044	+	SMU_RS05405		pcrA	DNA helicase PcrA	635	96.54	613	22	0	19	0	654	0.937309
NC_004350.2	1115045	-	SMU_RS05405		pcrA	DNA helicase PcrA	534	95.69	511	23	0	20	0	554	0.922383
NC_004350.2	1115452	+	SMU_RS05405		pcrA	DNA helicase PcrA	633	98.58	624	9	0	19	0	652	0.957055
NC_004350.2	1115453	-	SMU_RS05405		pcrA	DNA helicase PcrA	514	97.08	499	15	0	16	2	532	0.93797
NC_004350.2	1115488	+	SMU_RS05405		pcrA	DNA helicase PcrA	613	96.57	592	21	0	17	1	631	0.938193
NC_004350.2	1115489	-	SMU_RS05405		pcrA	DNA helicase PcrA	510	97.65	498	12	0	9	0	519	0.959538
NC_004350.2	1115500	+	SMU_RS05405		pcrA	DNA helicase PcrA	565	93.81	530	35	0	65	0	630	0.84127
NC_004350.2	1115508	-	SMU_RS05405		pcrA	DNA helicase PcrA	469	81.88	384	85	0	65	4	538	0.713755
NC_004350.2	1116799	-	SMU_RS05410			alanine/glycine:cation symporter family protein	403	91.07	367	36	0	69	9	481	0.762994
NC_004350.2	1116802	+	SMU_RS05410			alanine/glycine:cation symporter family protein	501	96.61	484	17	0	36	2	539	0.897959
NC_004350.2	1116824	+	SMU_RS05410			alanine/glycine:cation symporter family protein	532	94.55	503	29	0	23	0	555	0.906306
NC_004350.2	1116825	-	SMU_RS05410			alanine/glycine:cation symporter family protein	427	79.86	341	86	0	81	0	508	0.67126
NC_004350.2	1116880	-	SMU_RS05410			alanine/glycine:cation symporter family protein	420	78.1	328	92	0	76	0	496	0.66129
NC_004350.2	1116883	+	SMU_RS05410			alanine/glycine:cation symporter family protein	527	80.27	423	104	0	42	1	570	0.742105
NC_004350.2	1117365	+	SMU_RS05410			alanine/glycine:cation symporter family protein	542	89.85	487	55	0	30	1	573	0.849913
NC_004350.2	1117366	-	SMU_RS05410			alanine/glycine:cation symporter family protein	458	89.74	411	47	0	41	3	502	0.818725
NC_004350.2	1117830	-	SMU_RS05415			cation diffusion facilitator family transporter	340	85	289	51	0	150	0	490	0.589796
NC_004350.2	1117835	+	SMU_RS05415			cation diffusion facilitator family transporter	542	97.97	531	11	0	19	1	562	0.94484
NC_004350.2	1117836	-	SMU_RS05415			cation diffusion facilitator family transporter	476	97.27	463	13	0	12	0	488	0.94877
NC_004350.2	1117967	+	SMU_RS05415			cation diffusion facilitator family transporter	567	98.24	557	10	0	2	1	570	0.977193
NC_004350.2	1117968	-	SMU_RS05415			cation diffusion facilitator family transporter	487	96.71	471	16	0	28	0	515	0.914563
NC_004350.2	1118073	-	SMU_RS05415			cation diffusion facilitator family transporter	360	80.56	290	70	0	113	25	498	0.582329
NC_004350.2	1118076	+	SMU_RS05415			cation diffusion facilitator family transporter	488	84.63	413	75	0	66	9	563	0.73357
NC_004350.2	1118562	-	SMU_RS05415			cation diffusion facilitator family transporter	465	88.82	413	52	0	38	0	503	0.821074
NC_004350.2	1118565	+	SMU_RS05415			cation diffusion facilitator family transporter	489	63.6	311	178	0	69	25	583	0.533448
NC_004350.2	1119165	+	SMU_RS05420			amino acid ABC transporter substrate-binding protein	564	94.33	532	32	0	30	0	594	0.895623
NC_004350.2	1119166	-	SMU_RS05420			amino acid ABC transporter substrate-binding protein	494	94.74	468	26	0	11	1	506	0.924901
NC_004350.2	1119189	+	SMU_RS05420			amino acid ABC transporter substrate-binding protein	583	96.74	564	19	0	16	0	599	0.941569
NC_004350.2	1119190	-	SMU_RS05420			amino acid ABC transporter substrate-binding protein	498	96.79	482	16	0	15	1	514	0.937743
NC_004350.2	1119924	+	SMU_RS05425			amino acid ABC transporter ATP-binding protein	582	93.3	543	39	0	13	1	596	0.911074
NC_004350.2	1119925	-	SMU_RS05425			amino acid ABC transporter ATP-binding protein	475	86.53	411	64	0	37	0	512	0.802734
NC_004350.2	1120071	+	SMU_RS05425			amino acid ABC transporter ATP-binding protein	577	95.84	553	24	0	29	0	606	0.912541
NC_004350.2	1120072	-	SMU_RS05425			amino acid ABC transporter ATP-binding protein	523	96.37	504	19	0	18	0	541	0.931608
NC_004350.2	1120341	-	SMU_RS05425			amino acid ABC transporter ATP-binding protein	467	93.58	437	30	0	44	0	511	0.855186
NC_004350.2	1120344	+	SMU_RS05425			amino acid ABC transporter ATP-binding protein	546	77.47	423	123	0	49	2	597	0.708543
NC_004350.2	1120823	+	SMU_RS05430			amino acid ABC transporter permease	531	90.96	483	48	0	62	0	593	0.814503
NC_004350.2	1120824	-	SMU_RS05430			amino acid ABC transporter permease	514	86.58	445	69	0	34	3	551	0.807623
NC_004350.2	1120833	+	SMU_RS05430			amino acid ABC transporter permease	565	95.22	538	27	0	28	1	594	0.905724
NC_004350.2	1120834	-	SMU_RS05430			amino acid ABC transporter permease	523	98.85	517	6	0	29	0	552	0.936594
NC_004350.2	1121331	+	SMU_RS05435			zinc ribbon domain-containing protein YjdM	611	95.42	583	28	0	18	1	630	0.925397
NC_004350.2	1121332	-	SMU_RS05435			zinc ribbon domain-containing protein YjdM	526	87.26	459	67	0	56	0	582	0.78866
NC_004350.2	1121406	+	SMU_RS05435			zinc ribbon domain-containing protein YjdM	570	92.11	525	45	0	32	0	602	0.872093
NC_004350.2	1121407	-	SMU_RS05435			zinc ribbon domain-containing protein YjdM	536	91.98	493	43	0	32	2	570	0.864912
NC_004350.2	1121493	-	SMU_RS05435			zinc ribbon domain-containing protein YjdM	544	71.32	388	156	0	65	2	611	0.635025
NC_004350.2	1121496	+	SMU_RS05435			zinc ribbon domain-containing protein YjdM	541	77.45	419	122	0	65	2	608	0.689145
NC_004350.2	1121964	+	SMU_RS05440			mannitol-1-phosphate 5-dehydrogenase	577	84.23	486	91	0	34	0	611	0.795417
NC_004350.2	1121965	-	SMU_RS05440			mannitol-1-phosphate 5-dehydrogenase	521	92.51	482	39	0	30	0	551	0.874773
NC_004350.2	1122105	+	SMU_RS05440			mannitol-1-phosphate 5-dehydrogenase	563	85.26	480	83	0	63	1	627	0.76555
NC_004350.2	1122106	-	SMU_RS05440			mannitol-1-phosphate 5-dehydrogenase	538	91.08	490	48	0	41	0	579	0.846287
NC_004350.2	1122318	-	SMU_RS05440			mannitol-1-phosphate 5-dehydrogenase	547	85.92	470	77	0	32	1	580	0.810345
NC_004350.2	1122321	+	SMU_RS05440			mannitol-1-phosphate 5-dehydrogenase	557	82.76	461	96	0	52	3	612	0.753268
NC_004350.2	1122402	+	SMU_RS05440			mannitol-1-phosphate 5-dehydrogenase	556	91.91	511	45	0	60	2	618	0.826861
NC_004350.2	1122403	-	SMU_RS05440			mannitol-1-phosphate 5-dehydrogenase	539	94.81	511	28	0	25	1	565	0.904425
NC_004350.2	1123095	+	SMU_RS05445			PTS sugar transporter subunit IIA	634	93.06	590	44	0	20	0	654	0.902141
NC_004350.2	1123096	-	SMU_RS05445			PTS sugar transporter subunit IIA	555	95.14	528	27	0	33	0	588	0.897959
NC_004350.2	1123747	-	SMU_RS05450			BglG family transcription antiterminator	499	89.18	445	54	0	50	1	550	0.809091
NC_004350.2	1123750	+	SMU_RS05450			BglG family transcription antiterminator	555	85.41	474	81	0	77	15	647	0.732612
NC_004350.2	1124122	+	SMU_RS05450			BglG family transcription antiterminator	479	75.16	360	119	0	145	1	625	0.576
NC_004350.2	1124740	+	SMU_RS05450			BglG family transcription antiterminator	570	88.77	506	64	0	77	1	648	0.780864
NC_004350.2	1124741	-	SMU_RS05450			BglG family transcription antiterminator	489	91	445	44	0	28	1	518	0.859073
NC_004350.2	1124920	+	SMU_RS05450			BglG family transcription antiterminator	610	90.66	553	57	0	39	0	649	0.85208
NC_004350.2	1124921	-	SMU_RS05450			BglG family transcription antiterminator	518	93.82	486	32	0	43	0	561	0.86631
NC_004350.2	1125008	-	SMU_RS05450			BglG family transcription antiterminator	497	85.92	427	70	0	64	4	565	0.755752
NC_004350.2	1125011	+	SMU_RS05450			BglG family transcription antiterminator	598	90.8	543	55	0	27	4	629	0.863275
NC_004350.2	1125642	+	SMU_RS05455			PTS mannitol transporter subunit IICB	656	93.9	616	40	0	37	1	694	0.887608
NC_004350.2	1125643	-	SMU_RS05455			PTS mannitol transporter subunit IICB	522	94.44	493	29	0	27	0	549	0.897996
NC_004350.2	1125801	+	SMU_RS05455			PTS mannitol transporter subunit IICB	649	93.84	609	40	0	46	0	695	0.876259
NC_004350.2	1125802	-	SMU_RS05455			PTS mannitol transporter subunit IICB	503	95.83	482	21	0	24	2	529	0.911153
NC_004350.2	1125847	-	SMU_RS05455			PTS mannitol transporter subunit IICB	479	80.38	385	94	0	34	6	519	0.741811
NC_004350.2	1125850	+	SMU_RS05455			PTS mannitol transporter subunit IICB	655	92.67	607	48	0	33	0	688	0.882267
NC_004350.2	1127687	+	SMU_RS05460		glmS	glutamine--fructose-6-phosphate transaminase (isomerizing)	713	89.48	638	75	0	65	0	778	0.820051
NC_004350.2	1127688	-	SMU_RS05460		glmS	glutamine--fructose-6-phosphate transaminase (isomerizing)	555	93.69	520	35	0	17	0	572	0.909091
NC_004350.2	1127926	-	SMU_RS05460		glmS	glutamine--fructose-6-phosphate transaminase (isomerizing)	505	67.72	342	163	0	55	0	560	0.610714
NC_004350.2	1127929	+	SMU_RS05460		glmS	glutamine--fructose-6-phosphate transaminase (isomerizing)	730	63.56	464	266	0	43	0	773	0.600259
NC_004350.2	1128294	+	SMU_RS05460		glmS	glutamine--fructose-6-phosphate transaminase (isomerizing)	739	96.35	712	27	0	46	1	786	0.905852
NC_004350.2	1128295	-	SMU_RS05460		glmS	glutamine--fructose-6-phosphate transaminase (isomerizing)	537	96.28	517	20	0	13	0	550	0.94
NC_004350.2	1128376	-	SMU_RS05460		glmS	glutamine--fructose-6-phosphate transaminase (isomerizing)	532	89.47	476	56	0	38	0	570	0.835088
NC_004350.2	1128379	+	SMU_RS05460		glmS	glutamine--fructose-6-phosphate transaminase (isomerizing)	703	79.37	558	145	0	43	3	749	0.744993
NC_004350.2	1128547	+	SMU_RS05460		glmS	glutamine--fructose-6-phosphate transaminase (isomerizing)	782	98.47	770	12	0	15	0	797	0.966123
NC_004350.2	1128548	-	SMU_RS05460		glmS	glutamine--fructose-6-phosphate transaminase (isomerizing)	536	97.39	522	14	0	13	0	549	0.95082
NC_004350.2	1128580	+	SMU_RS05460		glmS	glutamine--fructose-6-phosphate transaminase (isomerizing)	759	98.55	748	11	0	31	0	790	0.946835
NC_004350.2	1128581	-	SMU_RS05460		glmS	glutamine--fructose-6-phosphate transaminase (isomerizing)	542	99.08	537	5	0	10	0	552	0.972826
NC_004350.2	1129028	+	SMU_RS05460		glmS	glutamine--fructose-6-phosphate transaminase (isomerizing)	766	87.08	667	99	0	68	0	834	0.79976
NC_004350.2	1129029	-	SMU_RS05460		glmS	glutamine--fructose-6-phosphate transaminase (isomerizing)	567	86.77	492	75	0	27	0	594	0.828283
NC_004350.2	1129859	-	SMU_RS05465		lepB	signal peptidase I	559	89.27	499	60	0	27	0	586	0.851536
NC_004350.2	1129862	+	SMU_RS05465		lepB	signal peptidase I	911	75.52	688	223	0	38	5	954	0.721174
NC_004350.2	1129940	+	SMU_RS05465		lepB	signal peptidase I	940	92.87	873	67	0	38	0	978	0.892638
NC_004350.2	1129941	-	SMU_RS05465		lepB	signal peptidase I	568	95.77	544	24	0	22	0	590	0.922034
NC_004350.2	1130001	+	SMU_RS05465		lepB	signal peptidase I	961	92.61	890	71	0	27	1	989	0.899899
NC_004350.2	1130002	-	SMU_RS05465		lepB	signal peptidase I	546	87.36	477	69	0	51	0	597	0.798995
NC_004350.2	1130012	+	SMU_RS05465		lepB	signal peptidase I	916	87.88	805	111	0	74	2	992	0.811492
NC_004350.2	1130013	-	SMU_RS05465		lepB	signal peptidase I	526	92.21	485	41	0	66	1	593	0.817875
NC_004350.2	1130803	-	SMU_RS05475		pyk	pyruvate kinase	533	83.3	444	89	0	61	1	595	0.746218
NC_004350.2	1131097	-	SMU_RS05475		pyk	pyruvate kinase	540	85.19	460	80	0	34	4	578	0.795848
NC_004350.2	1131100	+	SMU_RS05475		pyk	pyruvate kinase	837	92	770	67	0	48	1	886	0.869074
NC_004350.2	1132150	-	SMU_RS05475		pyk	pyruvate kinase	554	71.66	397	157	0	48	1	603	0.658375
NC_004350.2	1132153	+	SMU_RS05475		pyk	pyruvate kinase	570	76.84	438	132	0	147	0	717	0.610879
NC_004350.2	1132404	+	SMU_RS05480		pfkA	6-phosphofructokinase	647	85.47	553	94	0	67	1	715	0.773427
NC_004350.2	1132405	-	SMU_RS05480		pfkA	6-phosphofructokinase	585	94.87	555	30	0	10	0	595	0.932773
NC_004350.2	1132450	+	SMU_RS05480		pfkA	6-phosphofructokinase	648	82.56	535	113	0	63	2	713	0.750351
NC_004350.2	1132451	-	SMU_RS05480		pfkA	6-phosphofructokinase	564	95.74	540	24	0	27	0	591	0.913706
NC_004350.2	1132565	+	SMU_RS05480		pfkA	6-phosphofructokinase	675	97.33	657	18	0	18	0	693	0.948052
NC_004350.2	1132566	-	SMU_RS05480		pfkA	6-phosphofructokinase	584	98.8	577	7	0	11	1	596	0.968121
NC_004350.2	1132622	+	SMU_RS05480		pfkA	6-phosphofructokinase	675	96.74	653	22	0	23	0	698	0.93553
NC_004350.2	1132623	-	SMU_RS05480		pfkA	6-phosphofructokinase	581	94.84	551	30	0	31	3	615	0.895935
NC_004350.2	1132772	-	SMU_RS05480		pfkA	6-phosphofructokinase	563	86.32	486	77	0	43	1	607	0.800659
NC_004350.2	1132775	+	SMU_RS05480		pfkA	6-phosphofructokinase	595	67.56	402	193	0	52	5	652	0.616564
NC_004350.2	1132925	-	SMU_RS05480		pfkA	6-phosphofructokinase	585	65.98	386	199	0	20	3	608	0.634868
NC_004350.2	1132928	+	SMU_RS05480		pfkA	6-phosphofructokinase	573	63.53	364	209	0	80	13	666	0.546547
NC_004350.2	1133261	-	SMU_RS05480		pfkA	6-phosphofructokinase	580	66.21	384	196	0	61	1	642	0.598131
NC_004350.2	1133264	+	SMU_RS05480		pfkA	6-phosphofructokinase	617	66.61	411	206	0	29	1	647	0.63524
NC_004350.2	1133487	+	SMU_RS05485			DNA polymerase III subunit alpha	615	95.12	585	30	0	28	0	643	0.909798
NC_004350.2	1133488	-	SMU_RS05485			DNA polymerase III subunit alpha	587	89.95	528	59	0	60	3	650	0.812308
NC_004350.2	1133924	-	SMU_RS05485			DNA polymerase III subunit alpha	603	64.18	387	216	0	40	4	647	0.598145
NC_004350.2	1134132	+	SMU_RS05485			DNA polymerase III subunit alpha	593	97.98	581	12	0	11	1	605	0.960331
NC_004350.2	1134133	-	SMU_RS05485			DNA polymerase III subunit alpha	652	96.47	629	23	0	16	0	668	0.941617
NC_004350.2	1134555	+	SMU_RS05485			DNA polymerase III subunit alpha	589	95.76	564	25	0	36	1	626	0.900958
NC_004350.2	1134556	-	SMU_RS05485			DNA polymerase III subunit alpha	631	89.54	565	66	0	42	1	674	0.838279
NC_004350.2	1134570	+	SMU_RS05485			DNA polymerase III subunit alpha	611	98.2	600	11	0	17	1	629	0.953895
NC_004350.2	1134571	-	SMU_RS05485			DNA polymerase III subunit alpha	632	91.3	577	55	0	40	0	672	0.858631
NC_004350.2	1134936	-	SMU_RS05485			DNA polymerase III subunit alpha	606	80.36	487	119	0	84	2	692	0.703757
NC_004350.2	1134939	+	SMU_RS05485			DNA polymerase III subunit alpha	575	82.43	474	101	0	33	0	608	0.779605
NC_004350.2	1135101	-	SMU_RS05485			DNA polymerase III subunit alpha	677	80.65	546	131	0	16	3	696	0.784483
NC_004350.2	1135104	+	SMU_RS05485			DNA polymerase III subunit alpha	569	87.17	496	73	0	47	0	616	0.805195
NC_004350.2	1135120	+	SMU_RS05485			DNA polymerase III subunit alpha	601	97.5	586	15	0	19	1	621	0.943639
NC_004350.2	1135121	-	SMU_RS05485			DNA polymerase III subunit alpha	694	98.27	682	12	0	17	2	713	0.956522
NC_004350.2	1135149	+	SMU_RS05485			DNA polymerase III subunit alpha	462	76.84	355	107	0	159	2	623	0.569823
NC_004350.2	1135155	+	SMU_RS05485			DNA polymerase III subunit alpha	611	93.62	572	39	0	17	0	628	0.910828
NC_004350.2	1135156	-	SMU_RS05485			DNA polymerase III subunit alpha	675	93.78	633	42	0	33	0	708	0.894068
NC_004350.2	1135284	+	SMU_RS05485			DNA polymerase III subunit alpha	543	91.71	498	45	0	66	2	611	0.815057
NC_004350.2	1135292	-	SMU_RS05485			DNA polymerase III subunit alpha	647	80.22	519	128	0	74	3	724	0.716851
NC_004350.2	1135461	+	SMU_RS05485			DNA polymerase III subunit alpha	560	91.61	513	47	0	22	0	582	0.881443
NC_004350.2	1135462	-	SMU_RS05485			DNA polymerase III subunit alpha	759	98.02	744	15	0	16	1	776	0.958763
NC_004350.2	1135506	+	SMU_RS05485			DNA polymerase III subunit alpha	585	96.58	565	20	0	7	0	592	0.954392
NC_004350.2	1135507	-	SMU_RS05485			DNA polymerase III subunit alpha	755	97.22	734	21	0	14	1	770	0.953247
NC_004350.2	1135581	+	SMU_RS05485			DNA polymerase III subunit alpha	575	96	552	23	0	28	0	603	0.915423
NC_004350.2	1135582	-	SMU_RS05485			DNA polymerase III subunit alpha	757	98.28	744	13	0	8	0	765	0.972549
NC_004350.2	1135626	-	SMU_RS05485			DNA polymerase III subunit alpha	601	65.39	393	208	0	128	25	754	0.52122
NC_004350.2	1135629	+	SMU_RS05485			DNA polymerase III subunit alpha	521	88.1	459	62	0	66	7	594	0.772727
NC_004350.2	1135974	+	SMU_RS05485			DNA polymerase III subunit alpha	575	85.74	493	82	0	46	0	621	0.793881
NC_004350.2	1135975	-	SMU_RS05485			DNA polymerase III subunit alpha	734	90.6	665	69	0	42	1	777	0.855856
NC_004350.2	1136163	+	SMU_RS05485			DNA polymerase III subunit alpha	598	87.12	521	77	0	40	0	638	0.816614
NC_004350.2	1136164	-	SMU_RS05485			DNA polymerase III subunit alpha	749	88.38	662	87	0	61	1	811	0.816276
NC_004350.2	1136553	+					566	89.75	508	58	0	31	1	598	0.849498
NC_004350.2	1136554	-					760	80.79	614	146	0	108	3	871	0.704937
NC_004350.2	1137037	+	SMU_RS05490		stsR	GntR family transcriptional regulator StsR	520	83.27	433	87	0	31	0	551	0.785844
NC_004350.2	1137038	-	SMU_RS05490		stsR	GntR family transcriptional regulator StsR	830	79.88	663	167	0	75	0	905	0.732597
NC_004350.2	1137262	-	SMU_RS05495			ABC transporter ATP-binding protein	889	91.23	811	78	0	44	2	935	0.86738
NC_004350.2	1137265	+	SMU_RS05495			ABC transporter ATP-binding protein	520	86.54	450	70	0	29	1	550	0.818182
NC_004350.2	1137567	+	SMU_RS05495			ABC transporter ATP-binding protein	490	92.04	451	39	0	40	0	530	0.850943
NC_004350.2	1137568	-	SMU_RS05495			ABC transporter ATP-binding protein	959	96.14	922	37	0	59	0	1018	0.905697
NC_004350.2	1137759	+	SMU_RS05495			ABC transporter ATP-binding protein	529	84.12	445	84	0	29	0	558	0.797491
NC_004350.2	1137760	-	SMU_RS05495			ABC transporter ATP-binding protein	1014	92.6	939	75	0	63	0	1077	0.871866
NC_004350.2	1137902	+	SMU_RS05500			permease	459	87.15	400	59	0	63	0	522	0.766284
NC_004350.2	1137903	-	SMU_RS05500			permease	1002	85.13	853	149	0	79	0	1081	0.789084
NC_004350.2	1137910	-	SMU_RS05500			permease	857	71.18	610	247	0	215	11	1083	0.56325
NC_004350.2	1137967	+	SMU_RS05500			permease	493	85.6	422	71	0	44	2	539	0.782931
NC_004350.2	1137968	-	SMU_RS05500			permease	1079	87.4	943	136	0	39	0	1118	0.84347
NC_004350.2	1138291	-	SMU_RS05500			permease	1158	74.7	865	293	0	82	6	1246	0.694222
NC_004350.2	1138294	+	SMU_RS05500			permease	484	83.47	404	80	0	41	0	525	0.769524
NC_004350.2	1139103	+	SMU_RS05505			DUF3862 domain-containing protein	486	94.44	459	27	0	17	0	503	0.912525
NC_004350.2	1139104	-	SMU_RS05505			DUF3862 domain-containing protein	979	93.87	919	60	0	63	1	1043	0.881112
NC_004350.2	1139357	+	SMU_RS05510		ssrA	transfer-messenger RNA	414	73.91	306	108	0	106	0	520	0.588462
NC_004350.2	1139365	-	SMU_RS05510		ssrA	transfer-messenger RNA	860	90.93	782	78	0	88	5	953	0.820567
NC_004350.2	1139549	+	SMU_RS05510		ssrA	transfer-messenger RNA	502	96.22	483	19	0	10	0	512	0.943359
NC_004350.2	1139550	-	SMU_RS05510		ssrA	transfer-messenger RNA	903	96.35	870	33	0	21	0	924	0.941558
NC_004350.2	1139841	-	SMU_RS05515			TVP38/TMEM64 family protein	847	87.49	741	106	0	29	0	876	0.84589
NC_004350.2	1139844	+	SMU_RS05515			TVP38/TMEM64 family protein	474	80.59	382	92	0	36	1	511	0.747554
NC_004350.2	1139906	+	SMU_RS05515			TVP38/TMEM64 family protein	503	94.04	473	30	0	26	0	529	0.89414
NC_004350.2	1139907	-	SMU_RS05515			TVP38/TMEM64 family protein	816	90.69	740	76	0	59	1	876	0.844749
NC_004350.2	1140693	+	SMU_RS05520			tRNA-Arg	414	72.95	302	112	0	137	1	552	0.547101
NC_004350.2	1140701	-	SMU_RS05520			tRNA-Arg	664	64.76	430	234	0	139	0	803	0.535492
NC_004350.2	1141547	-	SMU_RS05525		rpsA	30S ribosomal protein S1	732	92.21	675	57	0	64	3	799	0.844806
NC_004350.2	1141550	+	SMU_RS05525		rpsA	30S ribosomal protein S1	565	92.74	524	41	0	46	3	614	0.85342
NC_004350.2	1141598	+	SMU_RS05525		rpsA	30S ribosomal protein S1	553	96.38	533	20	0	52	0	605	0.880992
NC_004350.2	1141599	-	SMU_RS05525		rpsA	30S ribosomal protein S1	737	87.92	648	89	0	47	0	784	0.826531
NC_004350.2	1141925	+	SMU_RS05525		rpsA	30S ribosomal protein S1	532	89.47	476	56	0	38	0	570	0.835088
NC_004350.2	1141926	-	SMU_RS05525		rpsA	30S ribosomal protein S1	755	93.91	709	46	0	21	0	776	0.91366
NC_004350.2	1142018	-	SMU_RS05525		rpsA	30S ribosomal protein S1	709	73.62	522	187	0	65	2	776	0.67268
NC_004350.2	1142021	+	SMU_RS05525		rpsA	30S ribosomal protein S1	566	69.26	392	174	0	18	1	585	0.670085
NC_004350.2	1142656	-	SMU_RS05540			DUF2969 family protein	666	94.89	632	34	0	46	3	715	0.883916
NC_004350.2	1142659	+	SMU_RS05540			DUF2969 family protein	507	83.43	423	84	0	28	4	539	0.784787
NC_004350.2	1143415	-	SMU_RS05545			branched-chain amino acid aminotransferase	540	78.7	425	115	0	148	5	693	0.613276
NC_004350.2	1143498	+	SMU_RS05545			branched-chain amino acid aminotransferase	528	86.93	459	69	0	27	0	555	0.827027
NC_004350.2	1143499	-	SMU_RS05545			branched-chain amino acid aminotransferase	671	97.02	651	20	0	15	0	686	0.94898
NC_004350.2	1143644	+	SMU_RS05545			branched-chain amino acid aminotransferase	535	95.89	513	22	0	21	0	556	0.922662
NC_004350.2	1143645	-	SMU_RS05545			branched-chain amino acid aminotransferase	683	96.78	661	22	0	26	0	709	0.932299
NC_004350.2	1144180	+	SMU_RS05550		parC	DNA topoisomerase IV subunit A	548	93.07	510	38	0	14	0	562	0.907473
NC_004350.2	1144181	-	SMU_RS05550		parC	DNA topoisomerase IV subunit A	682	92.52	631	51	0	27	0	709	0.889986
NC_004350.2	1144275	+	SMU_RS05550		parC	DNA topoisomerase IV subunit A	471	71.76	338	133	0	88	0	559	0.604651
NC_004350.2	1144283	-	SMU_RS05550		parC	DNA topoisomerase IV subunit A	595	80.34	478	117	0	136	0	731	0.653899
NC_004350.2	1144678	+	SMU_RS05550		parC	DNA topoisomerase IV subunit A	532	98.87	526	6	0	10	1	543	0.968692
NC_004350.2	1144679	-	SMU_RS05550		parC	DNA topoisomerase IV subunit A	661	95.92	634	27	0	26	2	689	0.920174
NC_004350.2	1144813	+	SMU_RS05550		parC	DNA topoisomerase IV subunit A	541	97.04	525	16	0	9	0	550	0.954545
NC_004350.2	1144814	-	SMU_RS05550		parC	DNA topoisomerase IV subunit A	665	96.84	644	21	0	21	1	687	0.937409
NC_004350.2	1145827	+	SMU_RS05550		parC	DNA topoisomerase IV subunit A	454	94.27	428	26	0	56	28	538	0.795539
NC_004350.2	1145835	-	SMU_RS05550		parC	DNA topoisomerase IV subunit A	483	90.89	439	44	0	148	1	632	0.69462
NC_004350.2	1146019	+	SMU_RS05550		parC	DNA topoisomerase IV subunit A	444	90.32	401	43	0	70	0	514	0.780156
NC_004350.2	1146020	-	SMU_RS05550		parC	DNA topoisomerase IV subunit A	610	95.57	583	27	0	19	0	629	0.926868
NC_004350.2	1146070	+	SMU_RS05550		parC	DNA topoisomerase IV subunit A	382	82.46	315	67	0	112	3	497	0.633803
NC_004350.2	1146072	-	SMU_RS05550		parC	DNA topoisomerase IV subunit A	514	66.54	342	172	0	107	2	623	0.548957
NC_004350.2	1146078	-	SMU_RS05550		parC	DNA topoisomerase IV subunit A	542	84.69	459	83	0	77	2	621	0.73913
NC_004350.2	1146271	+	SMU_RS05550		parC	DNA topoisomerase IV subunit A	510	98.24	501	9	0	11	1	522	0.95977
NC_004350.2	1146272	-	SMU_RS05550		parC	DNA topoisomerase IV subunit A	635	97.48	619	16	0	18	0	653	0.947933
NC_004350.2	1146554	+	SMU_RS05550		parC	DNA topoisomerase IV subunit A	472	93.01	439	33	0	59	0	531	0.826742
NC_004350.2	1146562	-	SMU_RS05550		parC	DNA topoisomerase IV subunit A	569	91.74	522	47	0	75	0	644	0.810559
NC_004350.2	1146676	-					595	87.56	521	74	0	37	0	632	0.824367
NC_004350.2	1146679	+					468	80.77	378	90	0	36	16	520	0.726923
NC_004350.2	1146823	+	SMU_RS05555			hypothetical protein	518	93.82	486	32	0	9	0	527	0.922201
NC_004350.2	1146824	-	SMU_RS05555			hypothetical protein	570	87.89	501	69	0	74	0	644	0.77795
NC_004350.2	1147231	+	SMU_RS05555			hypothetical protein	526	72.24	380	146	0	65	0	591	0.642978
NC_004350.2	1147232	-	SMU_RS05555			hypothetical protein	623	90.21	562	61	0	44	0	667	0.842579
NC_004350.2	1147919	+	SMU_RS05560			GTP pyrophosphokinase	518	96.72	501	17	0	16	0	534	0.938202
NC_004350.2	1147920	-	SMU_RS05560			GTP pyrophosphokinase	617	93.35	576	41	0	24	0	641	0.898596
NC_004350.2	1147984	+					526	94.87	499	27	0	11	1	538	0.927509
NC_004350.2	1147985	-					628	95.86	602	26	0	27	0	655	0.919084
NC_004350.2	1149040	-	SMU_RS05570			DUF6261 family protein	544	78.12	425	119	0	97	1	642	0.661994
NC_004350.2	1149043	+	SMU_RS05570			DUF6261 family protein	489	62.37	305	184	0	39	7	535	0.570093
NC_004350.2	1149389	+	SMU_RS05570			DUF6261 family protein	399	81.45	325	74	0	123	2	524	0.620229
NC_004350.2	1149397	-	SMU_RS05570			DUF6261 family protein	498	77.31	385	113	0	137	2	637	0.604396
NC_004350.2	1149626	+					484	85.74	415	69	0	34	0	518	0.801158
NC_004350.2	1149627	-					603	90.55	546	57	0	38	0	641	0.851794
NC_004350.2	1150246	+	SMU_RS05575			hypothetical protein	554	88.09	488	66	0	29	0	583	0.83705
NC_004350.2	1150247	-	SMU_RS05575			hypothetical protein	548	81.02	444	104	0	73	0	621	0.714976
NC_004350.2	1150443	+	SMU_RS05575			hypothetical protein	534	68.16	364	170	0	43	0	577	0.630849
NC_004350.2	1150968	-	SMU_RS05575			hypothetical protein	589	65.2	384	205	0	44	0	633	0.606635
NC_004350.2	1151213	+	SMU_RS05580		parE	DNA topoisomerase IV subunit B	545	94.68	516	29	0	24	0	569	0.906854
NC_004350.2	1151214	-	SMU_RS05580		parE	DNA topoisomerase IV subunit B	598	96.82	579	19	0	22	0	620	0.933871
NC_004350.2	1151304	-	SMU_RS05580		parE	DNA topoisomerase IV subunit B	494	84.01	415	79	0	122	9	625	0.664
NC_004350.2	1151310	-	SMU_RS05580		parE	DNA topoisomerase IV subunit B	573	86.91	498	75	0	52	9	634	0.785489
NC_004350.2	1151313	+	SMU_RS05580		parE	DNA topoisomerase IV subunit B	513	85.58	439	74	0	49	1	563	0.779751
NC_004350.2	1151345	+	SMU_RS05580		parE	DNA topoisomerase IV subunit B	545	98.53	537	8	0	16	0	561	0.957219
NC_004350.2	1151346	-	SMU_RS05580		parE	DNA topoisomerase IV subunit B	607	97.03	589	18	0	28	5	640	0.920312
NC_004350.2	1151705	+	SMU_RS05580		parE	DNA topoisomerase IV subunit B	552	97.28	537	15	0	9	0	561	0.957219
NC_004350.2	1151706	-	SMU_RS05580		parE	DNA topoisomerase IV subunit B	618	98.06	606	12	0	30	0	648	0.935185
NC_004350.2	1151745	-	SMU_RS05580		parE	DNA topoisomerase IV subunit B	474	74.89	355	119	0	139	40	653	0.543645
NC_004350.2	1152403	+	SMU_RS05580		parE	DNA topoisomerase IV subunit B	539	89.8	484	55	0	12	0	551	0.878403
NC_004350.2	1152404	-	SMU_RS05580		parE	DNA topoisomerase IV subunit B	493	81.14	400	93	0	81	2	576	0.694444
NC_004350.2	1153202	+	SMU_RS05585		plsY	glycerol-3-phosphate 1-O-acyltransferase PlsY	545	81.1	442	103	0	48	4	597	0.740369
NC_004350.2	1153203	-	SMU_RS05585		plsY	glycerol-3-phosphate 1-O-acyltransferase PlsY	550	79.45	437	113	0	75	0	625	0.6992
NC_004350.2	1153484	-	SMU_RS05585		plsY	glycerol-3-phosphate 1-O-acyltransferase PlsY	566	70.14	397	169	0	63	0	629	0.631161
NC_004350.2	1154844	+	SMU_RS05590		nt5e	cell surface ecto-5'-nucleotidase Nt5e	567	98.24	557	10	0	4	0	571	0.975482
NC_004350.2	1154845	-	SMU_RS05590		nt5e	cell surface ecto-5'-nucleotidase Nt5e	551	97.28	536	15	0	22	0	573	0.935428
NC_004350.2	1154919	+	SMU_RS05590		nt5e	cell surface ecto-5'-nucleotidase Nt5e	565	98.58	557	8	0	5	0	570	0.977193
NC_004350.2	1154920	-	SMU_RS05590		nt5e	cell surface ecto-5'-nucleotidase Nt5e	557	99.1	552	5	0	11	0	568	0.971831
NC_004350.2	1154970	+	SMU_RS05590		nt5e	cell surface ecto-5'-nucleotidase Nt5e	528	96.59	510	18	0	23	0	551	0.92559
NC_004350.2	1154971	-	SMU_RS05590		nt5e	cell surface ecto-5'-nucleotidase Nt5e	567	97.71	554	13	0	19	0	586	0.945392
NC_004350.2	1154995	+	SMU_RS05590		nt5e	cell surface ecto-5'-nucleotidase Nt5e	543	97.05	527	16	0	11	1	555	0.94955
NC_004350.2	1154996	-	SMU_RS05590		nt5e	cell surface ecto-5'-nucleotidase Nt5e	542	95.2	516	26	0	35	0	577	0.894281
NC_004350.2	1155160	+	SMU_RS05590		nt5e	cell surface ecto-5'-nucleotidase Nt5e	473	84.36	399	74	0	72	2	547	0.729433
NC_004350.2	1155168	-	SMU_RS05590		nt5e	cell surface ecto-5'-nucleotidase Nt5e	542	89.48	485	57	0	34	0	576	0.842014
NC_004350.2	1155248	+	SMU_RS05590		nt5e	cell surface ecto-5'-nucleotidase Nt5e	525	88.38	464	61	0	28	0	553	0.83906
NC_004350.2	1155249	-	SMU_RS05590		nt5e	cell surface ecto-5'-nucleotidase Nt5e	517	91.88	475	42	0	65	1	583	0.814751
NC_004350.2	1155252	+	SMU_RS05590		nt5e	cell surface ecto-5'-nucleotidase Nt5e	369	76.42	282	87	0	165	7	541	0.521257
NC_004350.2	1155300	+	SMU_RS05590		nt5e	cell surface ecto-5'-nucleotidase Nt5e	530	97.55	517	13	0	21	0	551	0.938294
NC_004350.2	1155301	-	SMU_RS05590		nt5e	cell surface ecto-5'-nucleotidase Nt5e	546	97.07	530	16	0	27	0	573	0.924956
NC_004350.2	1155507	+	SMU_RS05590		nt5e	cell surface ecto-5'-nucleotidase Nt5e	545	96.7	527	18	0	15	0	560	0.941071
NC_004350.2	1155508	-	SMU_RS05590		nt5e	cell surface ecto-5'-nucleotidase Nt5e	544	93.2	507	37	0	23	0	567	0.89418
NC_004350.2	1155819	-	SMU_RS05590		nt5e	cell surface ecto-5'-nucleotidase Nt5e	513	70.57	362	151	0	40	8	561	0.645276
NC_004350.2	1155822	+	SMU_RS05590		nt5e	cell surface ecto-5'-nucleotidase Nt5e	474	87.76	416	58	0	54	0	528	0.787879
NC_004350.2	1156430	+	SMU_RS05595			dihydroorotase	548	93.8	514	34	0	28	0	576	0.892361
NC_004350.2	1156431	-	SMU_RS05595			dihydroorotase	513	97.08	498	15	0	9	1	523	0.952199
NC_004350.2	1156703	+	SMU_RS05595			dihydroorotase	550	95.82	527	23	0	12	0	562	0.937722
NC_004350.2	1156704	-	SMU_RS05595			dihydroorotase	530	98.11	520	10	0	17	2	549	0.947177
NC_004350.2	1157015	+	SMU_RS05595			dihydroorotase	529	88.66	469	60	0	38	0	567	0.82716
NC_004350.2	1157016	-	SMU_RS05595			dihydroorotase	489	93.66	458	31	0	22	0	511	0.896282
NC_004350.2	1157504	+	SMU_RS05595			dihydroorotase	526	91.83	483	43	0	53	0	579	0.834197
NC_004350.2	1157505	-	SMU_RS05595			dihydroorotase	558	96.95	541	17	0	15	0	573	0.944154
NC_004350.2	1157522	+	SMU_RS05595			dihydroorotase	493	85.4	421	72	0	93	0	586	0.71843
NC_004350.2	1157523	-	SMU_RS05595			dihydroorotase	546	95.42	521	25	0	22	1	569	0.915641
NC_004350.2	1157981	+	SMU_RS05600			uracil-DNA glycosylase	534	94.01	502	32	0	19	0	553	0.907776
NC_004350.2	1157982	-	SMU_RS05600			uracil-DNA glycosylase	502	93.23	468	34	0	32	0	534	0.876404
NC_004350.2	1158032	+	SMU_RS05600			uracil-DNA glycosylase	509	95.28	485	24	0	29	2	540	0.898148
NC_004350.2	1158033	-	SMU_RS05600			uracil-DNA glycosylase	508	95.08	483	25	0	18	1	527	0.916509
NC_004350.2	1158570	-	SMU_RS05605			amino acid ABC transporter permease	462	76.41	353	109	0	67	1	530	0.666038
NC_004350.2	1158871	+	SMU_RS05605			amino acid ABC transporter permease	545	94.68	516	29	0	30	0	575	0.897391
NC_004350.2	1158872	-	SMU_RS05605			amino acid ABC transporter permease	516	93.22	481	35	0	17	1	534	0.900749
NC_004350.2	1159017	+					531	92.47	491	40	0	41	0	572	0.858392
NC_004350.2	1159018	-					515	94.37	486	29	0	15	0	530	0.916981
NC_004350.2	1159032	+					530	89.81	476	54	0	38	0	568	0.838028
NC_004350.2	1159033	-					516	94.38	487	29	0	16	1	533	0.913696
NC_004350.2	1159599	+	SMU_RS05610			transporter substrate-binding domain-containing protein	541	80.41	435	106	0	33	0	574	0.75784
NC_004350.2	1159600	-	SMU_RS05610			transporter substrate-binding domain-containing protein	542	94.65	513	29	0	21	0	563	0.91119
NC_004350.2	1159718	+	SMU_RS05610			transporter substrate-binding domain-containing protein	467	67.67	316	151	0	112	10	589	0.536503
NC_004350.2	1159724	+	SMU_RS05610			transporter substrate-binding domain-containing protein	572	95.28	545	27	0	20	1	593	0.919056
NC_004350.2	1159725	-	SMU_RS05610			transporter substrate-binding domain-containing protein	520	98.27	511	9	0	9	1	530	0.964151
NC_004350.2	1159757	-	SMU_RS05610			transporter substrate-binding domain-containing protein	502	71.91	361	141	0	16	5	523	0.690249
NC_004350.2	1159760	+	SMU_RS05610			transporter substrate-binding domain-containing protein	493	65.52	323	170	0	79	14	586	0.551195
NC_004350.2	1160291	+	SMU_RS05615			amidase	574	96.17	552	22	0	17	0	591	0.93401
NC_004350.2	1160292	-	SMU_RS05615			amidase	531	94.35	501	30	0	19	1	551	0.909256
NC_004350.2	1160309	-	SMU_RS05615			amidase	498	73.49	366	132	0	46	0	544	0.672794
NC_004350.2	1160336	+	SMU_RS05615			amidase	557	90.48	504	53	0	26	1	584	0.863014
NC_004350.2	1160337	-	SMU_RS05615			amidase	525	94.67	497	28	0	17	2	544	0.913603
NC_004350.2	1160378	+	SMU_RS05615			amidase	556	93.53	520	36	0	14	0	570	0.912281
NC_004350.2	1160379	-	SMU_RS05615			amidase	520	97.69	508	12	0	18	0	538	0.944238
NC_004350.2	1160778	-	SMU_RS05615			amidase	447	70.69	316	131	0	56	8	511	0.618395
NC_004350.2	1160781	+	SMU_RS05615			amidase	548	91.42	501	47	0	23	0	571	0.877408
NC_004350.2	1162164	+	SMU_RS05625			YbhB/YbcL family Raf kinase inhibitor-like protein	465	86.24	401	64	0	72	2	539	0.74397
NC_004350.2	1162165	-	SMU_RS05625			YbhB/YbcL family Raf kinase inhibitor-like protein	508	94.09	478	30	0	34	0	542	0.881919
NC_004350.2	1162269	+	SMU_RS05625			YbhB/YbcL family Raf kinase inhibitor-like protein	499	86.97	434	65	0	41	0	540	0.803704
NC_004350.2	1162270	-	SMU_RS05625			YbhB/YbcL family Raf kinase inhibitor-like protein	494	86.03	425	69	0	57	0	551	0.771325
NC_004350.2	1163185	+	SMU_RS05630		pyrE	orotate phosphoribosyltransferase	486	96.3	468	18	0	13	0	499	0.937876
NC_004350.2	1163186	-	SMU_RS05630		pyrE	orotate phosphoribosyltransferase	483	97.52	471	12	0	13	1	497	0.947686
NC_004350.2	1163507	-					425	72.71	309	116	0	72	0	497	0.62173
NC_004350.2	1163510	+					472	71.61	338	134	0	47	4	523	0.646272
NC_004350.2	1163633	+	SMU_RS05635		pyrF	orotidine-5'-phosphate decarboxylase	518	97.49	505	13	0	21	1	540	0.935185
NC_004350.2	1163634	-	SMU_RS05635		pyrF	orotidine-5'-phosphate decarboxylase	492	97.76	481	11	0	19	0	511	0.941292
NC_004350.2	1163918	-	SMU_RS05635		pyrF	orotidine-5'-phosphate decarboxylase	487	81.72	398	89	0	34	1	522	0.762452
NC_004350.2	1163921	+	SMU_RS05635		pyrF	orotidine-5'-phosphate decarboxylase	495	66.87	331	164	0	32	6	533	0.621013
NC_004350.2	1163949	+	SMU_RS05635		pyrF	orotidine-5'-phosphate decarboxylase	505	95.84	484	21	0	21	0	526	0.920152
NC_004350.2	1163950	-	SMU_RS05635		pyrF	orotidine-5'-phosphate decarboxylase	510	98.43	502	8	0	6	0	516	0.972868
NC_004350.2	1164041	+	SMU_RS05635		pyrF	orotidine-5'-phosphate decarboxylase	496	90.52	449	47	0	20	0	516	0.870155
NC_004350.2	1164042	-	SMU_RS05635		pyrF	orotidine-5'-phosphate decarboxylase	510	97.84	499	11	0	14	0	524	0.95229
NC_004350.2	1164441	-	SMU_RS05640			dihydroorotate dehydrogenase	481	92.52	445	36	0	34	0	515	0.864078
NC_004350.2	1164444	+	SMU_RS05640			dihydroorotate dehydrogenase	492	78.25	385	107	0	45	0	537	0.716946
NC_004350.2	1164616	+	SMU_RS05640			dihydroorotate dehydrogenase	497	94.77	471	26	0	20	2	519	0.907514
NC_004350.2	1164617	-	SMU_RS05640			dihydroorotate dehydrogenase	499	95.99	479	20	0	17	1	517	0.926499
NC_004350.2	1164636	-	SMU_RS05640			dihydroorotate dehydrogenase	464	77.37	359	105	0	53	1	518	0.69305
NC_004350.2	1164639	+	SMU_RS05640			dihydroorotate dehydrogenase	490	86.53	424	66	0	30	1	521	0.81382
NC_004350.2	1164642	+	SMU_RS05640			dihydroorotate dehydrogenase	383	73.37	281	102	0	130	9	522	0.538314
NC_004350.2	1164738	-	SMU_RS05640			dihydroorotate dehydrogenase	505	93.27	471	34	0	21	1	527	0.893738
NC_004350.2	1164741	+	SMU_RS05640			dihydroorotate dehydrogenase	468	90.17	422	46	0	49	6	523	0.806883
NC_004350.2	1165005	-	SMU_RS05640			dihydroorotate dehydrogenase	467	74.09	346	121	0	40	3	510	0.678431
NC_004350.2	1165008	+	SMU_RS05640			dihydroorotate dehydrogenase	489	83.23	407	82	0	44	0	533	0.763602
NC_004350.2	1166403	+	SMU_RS05650			LysR family transcriptional regulator	519	99.23	515	4	0	22	0	541	0.951941
NC_004350.2	1166404	-	SMU_RS05650			LysR family transcriptional regulator	484	98.14	475	9	0	5	0	489	0.97137
NC_004350.2	1166933	+	SMU_RS05650			LysR family transcriptional regulator	439	85.19	374	65	0	105	22	566	0.660777
NC_004350.2	1166941	-	SMU_RS05650			LysR family transcriptional regulator	371	77.9	289	82	0	126	4	501	0.576846
NC_004350.2	1167590	+	SMU_RS05655			hypothetical protein	545	94.31	514	31	0	12	0	557	0.922801
NC_004350.2	1167591	-	SMU_RS05655			hypothetical protein	488	88.93	434	54	0	20	0	508	0.854331
NC_004350.2	1167704	+	SMU_RS05655			hypothetical protein	541	96.67	523	18	0	15	0	556	0.940647
NC_004350.2	1167705	-	SMU_RS05655			hypothetical protein	503	94.63	476	27	0	16	0	519	0.917148
NC_004350.2	1168362	-	SMU_RS05660		deoD	purine-nucleoside phosphorylase	379	81	307	72	0	79	10	468	0.655983
NC_004350.2	1168365	+	SMU_RS05660		deoD	purine-nucleoside phosphorylase	492	85.98	423	69	0	64	5	561	0.754011
NC_004350.2	1168383	+	SMU_RS05660		deoD	purine-nucleoside phosphorylase	534	94.57	505	29	0	28	2	564	0.89539
NC_004350.2	1168384	-	SMU_RS05660		deoD	purine-nucleoside phosphorylase	475	97.68	464	11	0	18	0	493	0.941176
NC_004350.2	1168626	+	SMU_RS05660		deoD	purine-nucleoside phosphorylase	525	93.9	493	32	0	26	0	551	0.894737
NC_004350.2	1168627	-	SMU_RS05660		deoD	purine-nucleoside phosphorylase	502	98.8	496	6	0	15	0	517	0.959381
NC_004350.2	1168794	+					433	79.68	345	88	0	132	1	566	0.609541
NC_004350.2	1168802	-					451	87.14	393	58	0	57	1	509	0.772102
NC_004350.2	1168923	+	SMU_RS05665			type 1 glutamine amidotransferase	522	88.89	464	58	0	44	0	566	0.819788
NC_004350.2	1168924	-	SMU_RS05665			type 1 glutamine amidotransferase	445	80.67	359	86	0	68	1	514	0.698444
NC_004350.2	1169908	+	SMU_RS05670			purine-nucleoside phosphorylase	523	97.32	509	14	0	14	0	537	0.947858
NC_004350.2	1169909	-	SMU_RS05670			purine-nucleoside phosphorylase	484	95.25	461	23	0	34	0	518	0.889961
NC_004350.2	1170045	+	SMU_RS05670			purine-nucleoside phosphorylase	529	91.49	484	45	0	13	0	542	0.892989
NC_004350.2	1170046	-	SMU_RS05670			purine-nucleoside phosphorylase	496	90.32	448	48	0	20	0	516	0.868217
NC_004350.2	1170321	-	SMU_RS05670			purine-nucleoside phosphorylase	473	67.23	318	155	0	45	0	518	0.6139
NC_004350.2	1170324	+	SMU_RS05670			purine-nucleoside phosphorylase	494	51.82	256	238	0	18	0	512	0.5
NC_004350.2	1170775	+	SMU_RS05675			DUF1643 domain-containing protein	504	95.63	482	22	0	16	1	521	0.925144
NC_004350.2	1170776	-	SMU_RS05675			DUF1643 domain-containing protein	557	97.67	544	13	0	14	0	571	0.952715
NC_004350.2	1171388	+	SMU_RS05680			DUF1697 domain-containing protein	575	98.96	569	6	0	7	0	582	0.977663
NC_004350.2	1171389	-	SMU_RS05680			DUF1697 domain-containing protein	491	89.61	440	51	0	54	1	546	0.805861
NC_004350.2	1171443	+	SMU_RS05680			DUF1697 domain-containing protein	523	89.67	469	54	0	68	1	592	0.79223
NC_004350.2	1171451	-	SMU_RS05680			DUF1697 domain-containing protein	457	78.77	360	97	0	87	4	548	0.656934
NC_004350.2	1172010	+	SMU_RS05685			phosphopentomutase	484	75.62	366	118	0	101	1	586	0.624573
NC_004350.2	1172018	-	SMU_RS05685			phosphopentomutase	492	91.87	452	40	0	44	0	536	0.843284
NC_004350.2	1172826	+	SMU_RS05690		rpiA	ribose-5-phosphate isomerase RpiA	595	95.8	570	25	0	27	0	622	0.916399
NC_004350.2	1172827	-	SMU_RS05690		rpiA	ribose-5-phosphate isomerase RpiA	534	94.94	507	27	0	32	1	567	0.89418
NC_004350.2	1172853	+	SMU_RS05690		rpiA	ribose-5-phosphate isomerase RpiA	603	96.68	583	20	0	24	1	628	0.928344
NC_004350.2	1172854	-	SMU_RS05690		rpiA	ribose-5-phosphate isomerase RpiA	558	98.57	550	8	0	10	1	569	0.966608
NC_004350.2	1173138	+	SMU_RS05690		rpiA	ribose-5-phosphate isomerase RpiA	552	86.96	480	72	0	78	2	632	0.759494
NC_004350.2	1173139	-	SMU_RS05690		rpiA	ribose-5-phosphate isomerase RpiA	566	98.23	556	10	0	16	0	582	0.955326
NC_004350.2	1173613	+	SMU_RS05695		mnmE	tRNA uridine-5-carboxymethylaminomethyl(34) synthesis GTPase MnmE	556	92.81	516	40	0	30	0	586	0.880546
NC_004350.2	1173614	-	SMU_RS05695		mnmE	tRNA uridine-5-carboxymethylaminomethyl(34) synthesis GTPase MnmE	536	88.99	477	59	0	24	0	560	0.851786
NC_004350.2	1173825	-	SMU_RS05695		mnmE	tRNA uridine-5-carboxymethylaminomethyl(34) synthesis GTPase MnmE	470	79.15	372	98	0	83	3	556	0.669065
NC_004350.2	1173828	+	SMU_RS05695		mnmE	tRNA uridine-5-carboxymethylaminomethyl(34) synthesis GTPase MnmE	554	89.35	495	59	0	29	2	585	0.846154
NC_004350.2	1173861	+	SMU_RS05695		mnmE	tRNA uridine-5-carboxymethylaminomethyl(34) synthesis GTPase MnmE	536	95.34	511	25	0	23	0	559	0.914132
NC_004350.2	1173862	-	SMU_RS05695		mnmE	tRNA uridine-5-carboxymethylaminomethyl(34) synthesis GTPase MnmE	543	98.34	534	9	0	10	0	553	0.965642
NC_004350.2	1173919	-	SMU_RS05695		mnmE	tRNA uridine-5-carboxymethylaminomethyl(34) synthesis GTPase MnmE	502	88.05	442	60	0	30	7	539	0.820037
NC_004350.2	1173922	+	SMU_RS05695		mnmE	tRNA uridine-5-carboxymethylaminomethyl(34) synthesis GTPase MnmE	464	84.27	391	73	0	98	0	562	0.69573
NC_004350.2	1173933	+	SMU_RS05695		mnmE	tRNA uridine-5-carboxymethylaminomethyl(34) synthesis GTPase MnmE	556	96.4	536	20	0	11	0	567	0.945326
NC_004350.2	1173934	-	SMU_RS05695		mnmE	tRNA uridine-5-carboxymethylaminomethyl(34) synthesis GTPase MnmE	528	96.21	508	20	0	13	0	541	0.939002
NC_004350.2	1174380	+	SMU_RS05695		mnmE	tRNA uridine-5-carboxymethylaminomethyl(34) synthesis GTPase MnmE	562	90.39	508	54	0	17	0	579	0.877375
NC_004350.2	1174381	-	SMU_RS05695		mnmE	tRNA uridine-5-carboxymethylaminomethyl(34) synthesis GTPase MnmE	527	97.15	512	15	0	22	0	549	0.932605
NC_004350.2	1174434	+	SMU_RS05695		mnmE	tRNA uridine-5-carboxymethylaminomethyl(34) synthesis GTPase MnmE	557	95.69	533	24	0	17	1	575	0.926957
NC_004350.2	1174435	-	SMU_RS05695		mnmE	tRNA uridine-5-carboxymethylaminomethyl(34) synthesis GTPase MnmE	519	96.15	499	20	0	22	1	542	0.920664
NC_004350.2	1174476	+	SMU_RS05695		mnmE	tRNA uridine-5-carboxymethylaminomethyl(34) synthesis GTPase MnmE	523	92.54	484	39	0	26	0	549	0.881603
NC_004350.2	1174477	-	SMU_RS05695		mnmE	tRNA uridine-5-carboxymethylaminomethyl(34) synthesis GTPase MnmE	518	97.1	503	15	0	21	0	539	0.93321
NC_004350.2	1174482	+	SMU_RS05695		mnmE	tRNA uridine-5-carboxymethylaminomethyl(34) synthesis GTPase MnmE	516	92.05	475	41	0	31	1	548	0.866788
NC_004350.2	1174483	-	SMU_RS05695		mnmE	tRNA uridine-5-carboxymethylaminomethyl(34) synthesis GTPase MnmE	515	94.37	486	29	0	25	0	540	0.9
NC_004350.2	1174566	+	SMU_RS05695		mnmE	tRNA uridine-5-carboxymethylaminomethyl(34) synthesis GTPase MnmE	540	95.74	517	23	0	29	0	569	0.908612
NC_004350.2	1174567	-	SMU_RS05695		mnmE	tRNA uridine-5-carboxymethylaminomethyl(34) synthesis GTPase MnmE	556	97.84	544	12	0	6	2	564	0.964539
NC_004350.2	1174573	-	SMU_RS05695		mnmE	tRNA uridine-5-carboxymethylaminomethyl(34) synthesis GTPase MnmE	417	77.22	322	95	0	150	0	567	0.567901
NC_004350.2	1174782	+	SMU_RS05695		mnmE	tRNA uridine-5-carboxymethylaminomethyl(34) synthesis GTPase MnmE	550	94.91	522	28	0	21	0	571	0.914186
NC_004350.2	1174783	-	SMU_RS05695		mnmE	tRNA uridine-5-carboxymethylaminomethyl(34) synthesis GTPase MnmE	530	97.36	516	14	0	20	0	550	0.938182
NC_004350.2	1175026	+					499	64.13	320	179	0	44	1	544	0.588235
NC_004350.2	1175027	-					529	92.25	488	41	0	36	0	565	0.863717
NC_004350.2	1175529	+	SMU_RS05700			amidohydrolase family protein	514	83.27	428	86	0	52	0	566	0.756184
NC_004350.2	1175530	-	SMU_RS05700			amidohydrolase family protein	483	83.23	402	81	0	60	0	543	0.740331
NC_004350.2	1175661	-	SMU_RS05700			amidohydrolase family protein	520	88.46	460	60	0	45	1	566	0.812721
NC_004350.2	1175664	+	SMU_RS05700			amidohydrolase family protein	519	76.3	396	123	0	50	23	592	0.668919
NC_004350.2	1175741	+	SMU_RS05700			amidohydrolase family protein	533	90.62	483	50	0	38	0	571	0.845884
NC_004350.2	1175749	-	SMU_RS05700			amidohydrolase family protein	454	76.87	349	105	0	92	0	546	0.639194
NC_004350.2	1175787	-	SMU_RS05700			amidohydrolase family protein	490	65.31	320	170	0	57	0	547	0.585009
NC_004350.2	1175790	+	SMU_RS05700			amidohydrolase family protein	533	59.1	315	218	0	34	1	568	0.554577
NC_004350.2	1176074	+	SMU_RS05705			nuclear transport factor 2 family protein	515	76.5	394	121	0	46	0	561	0.702317
NC_004350.2	1176075	-	SMU_RS05705			nuclear transport factor 2 family protein	485	77.73	377	108	0	68	1	554	0.680505
NC_004350.2	1176678	+					482	83.4	402	80	0	52	0	534	0.752809
NC_004350.2	1176679	-					486	94.44	459	27	0	18	3	507	0.905325
NC_004350.2	1177142	+	SMU_RS05715			uracil-DNA glycosylase family protein	528	94.7	500	28	0	23	1	552	0.905797
NC_004350.2	1177143	-	SMU_RS05715			uracil-DNA glycosylase family protein	506	95.65	484	22	0	39	1	546	0.886447
NC_004350.2	1177404	+	SMU_RS05720		pepV	dipeptidase PepV	532	96.43	513	19	0	11	0	543	0.944751
NC_004350.2	1177405	-	SMU_RS05720		pepV	dipeptidase PepV	530	96.98	514	16	0	11	0	541	0.950092
NC_004350.2	1177451	+	SMU_RS05720		pepV	dipeptidase PepV	506	90.91	460	46	0	21	0	527	0.872865
NC_004350.2	1177452	-	SMU_RS05720		pepV	dipeptidase PepV	544	97.43	530	14	0	10	0	554	0.956679
NC_004350.2	1177631	+	SMU_RS05720		pepV	dipeptidase PepV	517	96.91	501	16	0	16	1	534	0.938202
NC_004350.2	1177632	-	SMU_RS05720		pepV	dipeptidase PepV	517	97.49	504	13	0	9	0	526	0.958175
NC_004350.2	1177639	-	SMU_RS05720		pepV	dipeptidase PepV	508	95.67	486	22	0	19	1	528	0.920455
NC_004350.2	1177781	-	SMU_RS05720		pepV	dipeptidase PepV	469	81.88	384	85	0	52	1	522	0.735632
NC_004350.2	1177784	+	SMU_RS05720		pepV	dipeptidase PepV	456	73.9	337	119	0	51	13	520	0.648077
NC_004350.2	1177877	+	SMU_RS05720		pepV	dipeptidase PepV	528	98.11	518	10	0	10	0	538	0.962825
NC_004350.2	1177878	-	SMU_RS05720		pepV	dipeptidase PepV	538	97.21	523	15	0	9	0	547	0.956124
NC_004350.2	1178054	+	SMU_RS05720		pepV	dipeptidase PepV	487	93.84	457	30	0	27	1	515	0.887379
NC_004350.2	1178055	-	SMU_RS05720		pepV	dipeptidase PepV	503	89.46	450	53	0	37	5	545	0.825688
NC_004350.2	1179226	+	SMU_RS05725			nitroreductase family protein	493	97.77	482	11	0	12	1	506	0.952569
NC_004350.2	1179227	-	SMU_RS05725			nitroreductase family protein	534	95.69	511	23	0	30	0	564	0.906028
NC_004350.2	1179232	+	SMU_RS05725			nitroreductase family protein	420	90.95	382	38	0	78	1	499	0.765531
NC_004350.2	1179250	-	SMU_RS05725			nitroreductase family protein	481	69.02	332	149	0	83	0	564	0.588652
NC_004350.2	1179253	+	SMU_RS05725			nitroreductase family protein	449	57.46	258	191	0	41	4	494	0.522267
NC_004350.2	1179440	-					462	66.45	307	155	0	82	3	547	0.561243
NC_004350.2	1179879	+	SMU_RS05730		uvrC	excinuclease ABC subunit UvrC	462	97.19	449	13	0	12	0	474	0.947257
NC_004350.2	1179880	-	SMU_RS05730		uvrC	excinuclease ABC subunit UvrC	533	98.87	527	6	0	10	0	543	0.970534
NC_004350.2	1180128	+	SMU_RS05730		uvrC	excinuclease ABC subunit UvrC	406	73.65	299	107	0	56	0	462	0.647186
NC_004350.2	1180136	-	SMU_RS05730		uvrC	excinuclease ABC subunit UvrC	325	64.31	209	116	0	73	5	403	0.51861
NC_004350.2	1180302	+	SMU_RS05730		uvrC	excinuclease ABC subunit UvrC	454	96.48	438	16	0	19	0	473	0.926004
NC_004350.2	1180303	-	SMU_RS05730		uvrC	excinuclease ABC subunit UvrC	546	94.14	514	32	0	18	0	564	0.911348
NC_004350.2	1180309	-	SMU_RS05730		uvrC	excinuclease ABC subunit UvrC	341	82.7	282	59	0	218	1	560	0.503571
NC_004350.2	1180315	-	SMU_RS05730		uvrC	excinuclease ABC subunit UvrC	496	90.93	451	45	0	56	6	558	0.808244
NC_004350.2	1180318	+	SMU_RS05730		uvrC	excinuclease ABC subunit UvrC	412	92.72	382	30	0	35	4	451	0.847007
NC_004350.2	1180629	+	SMU_RS05730		uvrC	excinuclease ABC subunit UvrC	483	96.48	466	17	0	13	0	496	0.939516
NC_004350.2	1180630	-	SMU_RS05730		uvrC	excinuclease ABC subunit UvrC	547	98.17	537	10	0	5	0	552	0.972826
NC_004350.2	1180692	+	SMU_RS05730		uvrC	excinuclease ABC subunit UvrC	486	97.53	474	12	0	13	1	500	0.948
NC_004350.2	1180693	-	SMU_RS05730		uvrC	excinuclease ABC subunit UvrC	525	95.81	503	22	0	32	1	558	0.901434
NC_004350.2	1180932	+	SMU_RS05730		uvrC	excinuclease ABC subunit UvrC	462	87.01	402	60	0	37	0	499	0.805611
NC_004350.2	1180933	-	SMU_RS05730		uvrC	excinuclease ABC subunit UvrC	549	89.25	490	59	0	39	0	588	0.833333
NC_004350.2	1181527	+	SMU_RS05735			low temperature requirement protein A	477	90.36	431	46	0	34	0	511	0.843444
NC_004350.2	1181528	-	SMU_RS05735			low temperature requirement protein A	493	82.15	405	88	0	89	1	583	0.694683
NC_004350.2	1181686	-	SMU_RS05735			low temperature requirement protein A	523	82.79	433	90	0	48	7	578	0.749135
NC_004350.2	1181689	+	SMU_RS05735			low temperature requirement protein A	419	82.82	347	72	0	75	1	495	0.70101
NC_004350.2	1181711	-	SMU_RS05735			low temperature requirement protein A	514	76.07	391	123	0	63	0	577	0.677643
NC_004350.2	1181745	-	SMU_RS05735			low temperature requirement protein A	513	81.09	416	97	0	59	0	572	0.727273
NC_004350.2	1182003	-	SMU_RS05735			low temperature requirement protein A	504	84.92	428	76	0	69	5	578	0.740484
NC_004350.2	1182006	+	SMU_RS05735			low temperature requirement protein A	412	63.35	261	151	0	60	5	477	0.54717
NC_004350.2	1182130	+	SMU_RS05735			low temperature requirement protein A	486	84.57	411	75	0	24	0	510	0.805882
NC_004350.2	1182131	-	SMU_RS05735			low temperature requirement protein A	553	97.11	537	16	0	8	0	561	0.957219
NC_004350.2	1182590	+	SMU_RS05735			low temperature requirement protein A	460	92.83	427	33	0	23	0	483	0.884058
NC_004350.2	1182591	-	SMU_RS05735			low temperature requirement protein A	532	94.74	504	28	0	19	0	551	0.914701
NC_004350.2	1183328	+	SMU_RS05740			YjjG family noncanonical pyrimidine nucleotidase	470	98.09	461	9	0	9	0	479	0.962422
NC_004350.2	1183329	-	SMU_RS05740			YjjG family noncanonical pyrimidine nucleotidase	491	95.11	467	24	0	18	0	509	0.917485
NC_004350.2	1183540	+					469	85.29	400	69	0	32	0	501	0.798403
NC_004350.2	1183541	-					481	71.52	344	137	0	41	0	522	0.659004
NC_004350.2	1183635	-	SMU_RS05745			TetR/AcrR family transcriptional regulator	489	63.19	309	180	0	18	0	507	0.609467
NC_004350.2	1183638	+	SMU_RS05745			TetR/AcrR family transcriptional regulator	427	82.2	351	76	0	51	2	480	0.73125
NC_004350.2	1183994	+	SMU_RS05750		eno	surface-displayed alpha-enolase	449	96.21	432	17	0	20	0	469	0.921109
NC_004350.2	1183995	-	SMU_RS05750		eno	surface-displayed alpha-enolase	500	97.4	487	13	0	17	0	517	0.941973
NC_004350.2	1184033	+	SMU_RS05750		eno	surface-displayed alpha-enolase	463	96.33	446	17	0	17	1	481	0.927235
NC_004350.2	1184034	-	SMU_RS05750		eno	surface-displayed alpha-enolase	492	92.89	457	35	0	31	1	524	0.872137
NC_004350.2	1184108	-	SMU_RS05750		eno	surface-displayed alpha-enolase	426	84.51	360	66	0	102	2	530	0.679245
NC_004350.2	1184111	+	SMU_RS05750		eno	surface-displayed alpha-enolase	460	74.13	341	119	0	28	0	488	0.69877
NC_004350.2	1184423	-	SMU_RS05750		eno	surface-displayed alpha-enolase	493	94.93	468	25	0	25	0	518	0.903475
NC_004350.2	1184426	+	SMU_RS05750		eno	surface-displayed alpha-enolase	475	84.42	401	74	0	18	0	493	0.813387
NC_004350.2	1184585	-	SMU_RS05750		eno	surface-displayed alpha-enolase	469	83.16	390	79	0	31	0	500	0.78
NC_004350.2	1184588	+	SMU_RS05750		eno	surface-displayed alpha-enolase	476	85.08	405	71	0	29	1	506	0.800395
NC_004350.2	1184949	+	SMU_RS05750		eno	surface-displayed alpha-enolase	424	87.74	372	52	0	47	0	471	0.789809
NC_004350.2	1184950	-	SMU_RS05750		eno	surface-displayed alpha-enolase	486	95.88	466	20	0	14	0	500	0.932
NC_004350.2	1184975	+	SMU_RS05750		eno	surface-displayed alpha-enolase	460	97.61	449	11	0	10	0	470	0.955319
NC_004350.2	1184976	-	SMU_RS05750		eno	surface-displayed alpha-enolase	484	97.73	473	11	0	8	0	492	0.961382
NC_004350.2	1185002	-	SMU_RS05750		eno	surface-displayed alpha-enolase	474	92.83	440	34	0	22	0	496	0.887097
NC_004350.2	1185005	+	SMU_RS05750		eno	surface-displayed alpha-enolase	456	84.21	384	72	0	14	0	470	0.817021
NC_004350.2	1185113	-	SMU_RS05750		eno	surface-displayed alpha-enolase	377	73.47	277	100	0	91	1	469	0.590618
NC_004350.2	1185116	-	SMU_RS05750		eno	surface-displayed alpha-enolase	476	78.36	373	103	0	44	0	520	0.717308
NC_004350.2	1185119	+	SMU_RS05750		eno	surface-displayed alpha-enolase	456	82.68	377	79	0	31	0	487	0.774127
NC_004350.2	1185433	+					458	83.19	381	77	0	41	0	499	0.763527
NC_004350.2	1185434	-					494	93.12	460	34	0	26	1	521	0.882917
NC_004350.2	1185444	+					473	92.18	436	37	0	31	0	504	0.865079
NC_004350.2	1185445	-					487	95.07	463	24	0	31	0	518	0.893822
NC_004350.2	1185517	+					353	71.1	251	102	0	135	3	491	0.511202
NC_004350.2	1185525	-					397	82.62	328	69	0	112	3	512	0.640625
NC_004350.2	1185855	+	SMU_RS05755			DUF4352 domain-containing protein	508	95.47	485	23	0	16	0	524	0.925573
NC_004350.2	1185856	-	SMU_RS05755			DUF4352 domain-containing protein	496	91.53	454	42	0	49	0	545	0.833028
NC_004350.2	1186118	+	SMU_RS05755			DUF4352 domain-containing protein	511	83.95	429	82	0	42	0	553	0.775769
NC_004350.2	1186119	-	SMU_RS05755			DUF4352 domain-containing protein	546	87.73	479	67	0	32	2	580	0.825862
NC_004350.2	1186797	+	SMU_RS05765			YueI family protein	435	69.43	302	133	0	95	3	533	0.566604
NC_004350.2	1186805	-	SMU_RS05765			YueI family protein	408	71.32	291	117	0	87	0	495	0.587879
NC_004350.2	1186883	+	SMU_RS05765			YueI family protein	507	92.7	470	37	0	31	0	538	0.873606
NC_004350.2	1186884	-	SMU_RS05765			YueI family protein	452	91.37	413	39	0	42	0	494	0.836032
NC_004350.2	1186898	+	SMU_RS05765			YueI family protein	493	89.86	443	50	0	42	2	537	0.824953
NC_004350.2	1186899	-	SMU_RS05765			YueI family protein	439	92.94	408	31	0	44	1	484	0.842975
NC_004350.2	1187304	+	SMU_RS05770			glycerate kinase	481	69.85	336	145	0	32	3	516	0.651163
NC_004350.2	1187402	+	SMU_RS05770			glycerate kinase	442	83.03	367	75	0	86	2	530	0.692453
NC_004350.2	1187403	-	SMU_RS05770			glycerate kinase	503	97.02	488	15	0	22	2	527	0.925996
NC_004350.2	1187705	+	SMU_RS05770			glycerate kinase	558	96.59	539	19	0	16	0	574	0.939024
NC_004350.2	1187706	-	SMU_RS05770			glycerate kinase	511	96.67	494	17	0	22	1	534	0.925094
NC_004350.2	1187846	+	SMU_RS05770			glycerate kinase	545	96.33	525	20	0	29	0	574	0.914634
NC_004350.2	1187847	-	SMU_RS05770			glycerate kinase	550	95.27	524	26	0	34	0	584	0.89726
NC_004350.2	1187990	-	SMU_RS05770			glycerate kinase	449	86.41	388	61	0	92	3	544	0.713235
NC_004350.2	1188155	+	SMU_RS05770			glycerate kinase	523	89.48	468	55	0	38	2	563	0.831261
NC_004350.2	1188156	-	SMU_RS05770			glycerate kinase	511	96.28	492	19	0	31	1	543	0.906077
NC_004350.2	1188257	+	SMU_RS05770			glycerate kinase	492	82.52	406	86	0	53	1	546	0.74359
NC_004350.2	1188258	-	SMU_RS05770			glycerate kinase	485	87.84	426	59	0	40	0	525	0.811429
NC_004350.2	1188610	-	SMU_RS05775			GNAT family N-acetyltransferase	495	77.98	386	109	0	33	0	528	0.731061
NC_004350.2	1188613	+	SMU_RS05775			GNAT family N-acetyltransferase	480	55.62	267	213	0	46	2	528	0.505682
NC_004350.2	1188799	+	SMU_RS05775			GNAT family N-acetyltransferase	464	82.54	383	81	0	51	2	517	0.740812
NC_004350.2	1188800	-	SMU_RS05775			GNAT family N-acetyltransferase	477	94.13	449	28	0	36	0	513	0.875244
NC_004350.2	1189244	-	SMU_RS05780			HAD family hydrolase	496	61.9	307	189	0	34	1	531	0.578154
NC_004350.2	1189247	+	SMU_RS05780			HAD family hydrolase	492	82.11	404	88	0	40	1	533	0.757974
NC_004350.2	1189381	+	SMU_RS05780			HAD family hydrolase	498	93.98	468	30	0	31	0	529	0.884688
NC_004350.2	1189382	-	SMU_RS05780			HAD family hydrolase	521	93.67	488	33	0	17	0	538	0.907063
NC_004350.2	1191051	-	SMU_RS05795			restriction endonuclease	506	68.58	347	159	0	48	2	556	0.624101
NC_004350.2	1191054	+	SMU_RS05795			restriction endonuclease	479	69.52	333	146	0	61	10	550	0.605455
NC_004350.2	1191154	+	SMU_RS05795			restriction endonuclease	400	83.25	333	67	0	163	0	563	0.591474
NC_004350.2	1191162	-	SMU_RS05795			restriction endonuclease	460	92.61	426	34	0	90	0	550	0.774545
NC_004350.2	1191199	-	SMU_RS05795			restriction endonuclease	506	90.71	459	47	0	35	0	541	0.848429
NC_004350.2	1191202	+	SMU_RS05795			restriction endonuclease	496	83.27	413	83	0	47	8	551	0.749546
NC_004350.2	1191493	-	SMU_RS05795			restriction endonuclease	549	66.67	366	183	0	23	3	575	0.636522
NC_004350.2	1191496	+	SMU_RS05795			restriction endonuclease	539	76.44	412	127	0	28	0	567	0.726631
NC_004350.2	1192061	-					498	84.14	419	79	0	52	4	554	0.756318
NC_004350.2	1192064	+					546	90.11	492	54	0	45	4	595	0.826891
NC_004350.2	1192073	-					505	61.39	310	195	0	44	4	553	0.560579
NC_004350.2	1192076	+					495	62.22	308	187	0	109	2	606	0.508251
NC_004350.2	1192266	+					572	93.71	536	36	0	35	0	607	0.883031
NC_004350.2	1192267	-					528	91.67	484	44	0	12	0	540	0.896296
NC_004350.2	1192571	+	SMU_RS05810		hisE	phosphoribosyl-ATP diphosphatase	596	94.3	562	34	0	18	0	614	0.915309
NC_004350.2	1192572	-	SMU_RS05810		hisE	phosphoribosyl-ATP diphosphatase	519	97.3	505	14	0	10	0	529	0.954631
NC_004350.2	1192829	+	SMU_RS05815			hypothetical protein	579	94.65	548	31	0	22	0	601	0.911814
NC_004350.2	1192830	-	SMU_RS05815			hypothetical protein	526	88.78	467	59	0	28	0	554	0.84296
NC_004350.2	1193154	+	SMU_RS05815			hypothetical protein	558	82.8	462	96	0	56	2	616	0.75
NC_004350.2	1193155	-	SMU_RS05815			hypothetical protein	480	76.46	367	113	0	49	0	529	0.693762
NC_004350.2	1194234	+					512	76.17	390	122	0	81	0	593	0.657673
NC_004350.2	1194235	-					499	71.94	359	140	0	74	1	574	0.625436
NC_004350.2	1194445	-	SMU_RS05820		hisI	phosphoribosyl-AMP cyclohydrolase	506	94.07	476	30	0	24	1	531	0.896422
NC_004350.2	1194448	+	SMU_RS05820		hisI	phosphoribosyl-AMP cyclohydrolase	413	77	318	95	0	137	8	558	0.569892
NC_004350.2	1194892	+	SMU_RS05825		hisF	imidazole glycerol phosphate synthase subunit HisF	520	94.04	489	31	0	20	0	540	0.905556
NC_004350.2	1194893	-	SMU_RS05825		hisF	imidazole glycerol phosphate synthase subunit HisF	532	97.56	519	13	0	10	0	542	0.957565
NC_004350.2	1195258	+	SMU_RS05825		hisF	imidazole glycerol phosphate synthase subunit HisF	575	99.13	570	5	0	9	0	584	0.976027
NC_004350.2	1195259	-	SMU_RS05825		hisF	imidazole glycerol phosphate synthase subunit HisF	538	98.88	532	6	0	8	1	547	0.972578
NC_004350.2	1195414	+	SMU_RS05830		hisA	1-(5-phosphoribosyl)-5-[(5-phosphoribosylamino)methylideneamino]imidazole-4-carboxamide isomerase	475	92	437	38	0	103	1	579	0.75475
NC_004350.2	1195417	+	SMU_RS05830		hisA	1-(5-phosphoribosyl)-5-[(5-phosphoribosylamino)methylideneamino]imidazole-4-carboxamide isomerase	456	81.58	372	84	0	127	0	583	0.638079
NC_004350.2	1195422	-	SMU_RS05830		hisA	1-(5-phosphoribosyl)-5-[(5-phosphoribosylamino)methylideneamino]imidazole-4-carboxamide isomerase	440	82.27	362	78	0	67	2	509	0.711198
NC_004350.2	1195645	-	SMU_RS05830		hisA	1-(5-phosphoribosyl)-5-[(5-phosphoribosylamino)methylideneamino]imidazole-4-carboxamide isomerase	439	80.41	353	86	0	97	1	537	0.657356
NC_004350.2	1195648	+	SMU_RS05830		hisA	1-(5-phosphoribosyl)-5-[(5-phosphoribosylamino)methylideneamino]imidazole-4-carboxamide isomerase	514	79.57	409	105	0	34	4	552	0.740942
NC_004350.2	1196248	+					462	71.86	332	130	0	76	0	538	0.6171
NC_004350.2	1196256	-					399	82.46	329	70	0	97	13	509	0.646365
NC_004350.2	1196306	+					406	71.67	291	115	0	137	0	543	0.535912
NC_004350.2	1196314	-					407	87.47	356	51	0	106	0	513	0.693957
NC_004350.2	1196394	+					467	67.45	315	152	0	78	1	546	0.576923
NC_004350.2	1196402	-					385	78.7	303	82	0	107	13	505	0.6
NC_004350.2	1197001	-	SMU_RS05835		hisH	imidazole glycerol phosphate synthase subunit HisH	430	86.98	374	56	0	51	5	486	0.769547
NC_004350.2	1197004	+	SMU_RS05835		hisH	imidazole glycerol phosphate synthase subunit HisH	457	85.78	392	65	0	70	0	527	0.743833
NC_004350.2	1197025	+	SMU_RS05835		hisH	imidazole glycerol phosphate synthase subunit HisH	510	96.86	494	16	0	20	0	530	0.932075
NC_004350.2	1197026	-	SMU_RS05835		hisH	imidazole glycerol phosphate synthase subunit HisH	479	97.08	465	14	0	10	1	490	0.94898
NC_004350.2	1197204	+	SMU_RS05840			YrdB family protein	532	97.56	519	13	0	8	0	540	0.961111
NC_004350.2	1197205	-	SMU_RS05840			YrdB family protein	450	95.78	431	19	0	15	0	465	0.926882
NC_004350.2	1197262	+	SMU_RS05840			YrdB family protein	422	81.28	343	79	0	112	1	535	0.641121
NC_004350.2	1197270	-	SMU_RS05840			YrdB family protein	349	77.65	271	78	0	108	1	458	0.591703
NC_004350.2	1198622	-	SMU_RS05850		serB	phosphoserine phosphatase SerB	388	77.06	299	89	0	50	0	438	0.682648
NC_004350.2	1198625	+	SMU_RS05850		serB	phosphoserine phosphatase SerB	470	75.32	354	116	0	40	4	514	0.688716
NC_004350.2	1198643	+	SMU_RS05850		serB	phosphoserine phosphatase SerB	487	90.97	443	44	0	35	0	522	0.848659
NC_004350.2	1198644	-	SMU_RS05850		serB	phosphoserine phosphatase SerB	430	94.19	405	25	0	14	0	444	0.912162
NC_004350.2	1199664	+	SMU_RS05855		hisD	histidinol dehydrogenase	482	95.02	458	24	0	30	1	513	0.892788
NC_004350.2	1199665	-	SMU_RS05855		hisD	histidinol dehydrogenase	495	94.75	469	26	0	27	0	522	0.898467
NC_004350.2	1199781	+	SMU_RS05855		hisD	histidinol dehydrogenase	513	97.47	500	13	0	11	0	524	0.954198
NC_004350.2	1199782	-	SMU_RS05855		hisD	histidinol dehydrogenase	472	93.43	441	31	0	24	0	496	0.889113
NC_004350.2	1199814	+	SMU_RS05855		hisD	histidinol dehydrogenase	495	90.3	447	48	0	37	0	532	0.840226
NC_004350.2	1199815	-	SMU_RS05855		hisD	histidinol dehydrogenase	472	97.25	459	13	0	18	0	490	0.936735
NC_004350.2	1200299	+	SMU_RS05860		hisG	ATP phosphoribosyltransferase	497	95.17	473	24	0	25	0	522	0.90613
NC_004350.2	1200300	-	SMU_RS05860		hisG	ATP phosphoribosyltransferase	507	98.03	497	10	0	8	0	515	0.965049
NC_004350.2	1200359	+	SMU_RS05860		hisG	ATP phosphoribosyltransferase	504	96.43	486	18	0	25	0	529	0.918715
NC_004350.2	1200360	-	SMU_RS05860		hisG	ATP phosphoribosyltransferase	491	93.48	459	32	0	23	1	515	0.891262
NC_004350.2	1200393	+	SMU_RS05860		hisG	ATP phosphoribosyltransferase	508	95.87	487	21	0	25	0	533	0.913696
NC_004350.2	1200394	-	SMU_RS05860		hisG	ATP phosphoribosyltransferase	512	95.12	487	25	0	25	0	537	0.90689
NC_004350.2	1200650	+	SMU_RS05865			ATP phosphoribosyltransferase regulatory subunit	527	97.53	514	13	0	14	0	541	0.950092
NC_004350.2	1200651	-	SMU_RS05865			ATP phosphoribosyltransferase regulatory subunit	515	95.34	491	24	0	20	0	535	0.917757
NC_004350.2	1201753	+	SMU_RS05870		hisC	histidinol-phosphate transaminase	504	96.83	488	16	0	12	3	519	0.94027
NC_004350.2	1201754	-	SMU_RS05870		hisC	histidinol-phosphate transaminase	484	86.78	420	64	0	37	0	521	0.806142
NC_004350.2	1202299	+	SMU_RS05870		hisC	histidinol-phosphate transaminase	506	95.06	481	25	0	34	2	542	0.887454
NC_004350.2	1202300	-	SMU_RS05870		hisC	histidinol-phosphate transaminase	464	95.69	444	20	0	23	1	488	0.909836
NC_004350.2	1203126	+					511	92.76	474	37	0	31	0	542	0.874539
NC_004350.2	1203127	-					474	91.35	433	41	0	40	1	515	0.840777
NC_004350.2	1203575	+					557	95.51	532	25	0	16	0	573	0.928447
NC_004350.2	1203576	-					472	81.78	386	86	0	17	1	490	0.787755
NC_004350.2	1203865	+	SMU_RS05875		ezrA	septation ring formation regulator EzrA	587	93.87	551	36	0	21	0	608	0.90625
NC_004350.2	1203866	-	SMU_RS05875		ezrA	septation ring formation regulator EzrA	518	94.4	489	29	0	7	0	525	0.931429
NC_004350.2	1203872	+	SMU_RS05875		ezrA	septation ring formation regulator EzrA	466	86.05	401	65	0	143	1	610	0.657377
NC_004350.2	1204375	+	SMU_RS05875		ezrA	septation ring formation regulator EzrA	557	96.41	537	20	0	27	1	585	0.917949
NC_004350.2	1204376	-	SMU_RS05875		ezrA	septation ring formation regulator EzrA	515	98.25	506	9	0	6	1	522	0.969349
NC_004350.2	1204705	+	SMU_RS05875		ezrA	septation ring formation regulator EzrA	559	93.56	523	36	0	29	3	591	0.884941
NC_004350.2	1204706	-	SMU_RS05875		ezrA	septation ring formation regulator EzrA	503	95.23	479	24	0	37	1	541	0.885397
NC_004350.2	1204843	+	SMU_RS05875		ezrA	septation ring formation regulator EzrA	551	96.19	530	21	0	20	0	571	0.928196
NC_004350.2	1204844	-	SMU_RS05875		ezrA	septation ring formation regulator EzrA	508	94.29	479	29	0	21	0	529	0.905482
NC_004350.2	1204921	-	SMU_RS05875		ezrA	septation ring formation regulator EzrA	452	80.31	363	89	0	87	1	540	0.672222
NC_004350.2	1204924	+	SMU_RS05875		ezrA	septation ring formation regulator EzrA	496	67.34	334	162	0	79	2	577	0.578856
NC_004350.2	1204930	+	SMU_RS05875		ezrA	septation ring formation regulator EzrA	547	96.53	528	19	0	33	0	580	0.910345
NC_004350.2	1204931	-	SMU_RS05875		ezrA	septation ring formation regulator EzrA	519	93.64	486	33	0	24	0	543	0.895028
NC_004350.2	1204957	+	SMU_RS05875		ezrA	septation ring formation regulator EzrA	529	95.46	505	24	0	30	0	559	0.903399
NC_004350.2	1204958	-	SMU_RS05875		ezrA	septation ring formation regulator EzrA	440	90.45	398	42	0	99	1	540	0.737037
NC_004350.2	1204963	+	SMU_RS05875		ezrA	septation ring formation regulator EzrA	478	84.73	405	73	0	78	0	556	0.728417
NC_004350.2	1205700	+	SMU_RS05880		gyrB	DNA topoisomerase (ATP-hydrolyzing) subunit B	546	94.69	517	29	0	20	0	566	0.913428
NC_004350.2	1205701	-	SMU_RS05880		gyrB	DNA topoisomerase (ATP-hydrolyzing) subunit B	477	96.65	461	16	0	22	0	499	0.923848
NC_004350.2	1205808	+	SMU_RS05880		gyrB	DNA topoisomerase (ATP-hydrolyzing) subunit B	554	95.67	530	24	0	17	1	572	0.926573
NC_004350.2	1205809	-	SMU_RS05880		gyrB	DNA topoisomerase (ATP-hydrolyzing) subunit B	508	98.62	501	7	0	16	2	526	0.952471
NC_004350.2	1205904	+	SMU_RS05880		gyrB	DNA topoisomerase (ATP-hydrolyzing) subunit B	540	96.67	522	18	0	19	0	559	0.93381
NC_004350.2	1205905	-	SMU_RS05880		gyrB	DNA topoisomerase (ATP-hydrolyzing) subunit B	490	93.67	459	31	0	25	4	519	0.884393
NC_004350.2	1206315	+	SMU_RS05880		gyrB	DNA topoisomerase (ATP-hydrolyzing) subunit B	504	98.21	495	9	0	23	0	527	0.939279
NC_004350.2	1206316	-	SMU_RS05880		gyrB	DNA topoisomerase (ATP-hydrolyzing) subunit B	508	98.43	500	8	0	12	0	520	0.961538
NC_004350.2	1206935	+	SMU_RS05880		gyrB	DNA topoisomerase (ATP-hydrolyzing) subunit B	509	95.48	486	23	0	18	0	527	0.922201
NC_004350.2	1206943	-	SMU_RS05880		gyrB	DNA topoisomerase (ATP-hydrolyzing) subunit B	409	76.53	313	96	0	75	0	484	0.646694
NC_004350.2	1207047	+	SMU_RS05880		gyrB	DNA topoisomerase (ATP-hydrolyzing) subunit B	516	95.54	493	23	0	12	0	528	0.933712
NC_004350.2	1207048	-	SMU_RS05880		gyrB	DNA topoisomerase (ATP-hydrolyzing) subunit B	467	92.93	434	33	0	19	0	486	0.893004
NC_004350.2	1207107	-	SMU_RS05880		gyrB	DNA topoisomerase (ATP-hydrolyzing) subunit B	459	75.6	347	112	0	31	0	490	0.708163
NC_004350.2	1207110	+	SMU_RS05880		gyrB	DNA topoisomerase (ATP-hydrolyzing) subunit B	473	61.1	289	184	0	39	0	512	0.564453
NC_004350.2	1207224	-	SMU_RS05880		gyrB	DNA topoisomerase (ATP-hydrolyzing) subunit B	463	66.09	306	157	0	53	0	516	0.593023
NC_004350.2	1207227	+	SMU_RS05880		gyrB	DNA topoisomerase (ATP-hydrolyzing) subunit B	501	75.45	378	123	0	29	3	533	0.709193
NC_004350.2	1207252	+	SMU_RS05880		gyrB	DNA topoisomerase (ATP-hydrolyzing) subunit B	422	76.54	323	99	0	110	0	532	0.607143
NC_004350.2	1207260	-	SMU_RS05880		gyrB	DNA topoisomerase (ATP-hydrolyzing) subunit B	458	91.05	417	41	0	42	0	500	0.834
NC_004350.2	1207563	+	SMU_RS05880		gyrB	DNA topoisomerase (ATP-hydrolyzing) subunit B	528	93.94	496	32	0	4	1	533	0.930582
NC_004350.2	1207564	-	SMU_RS05880		gyrB	DNA topoisomerase (ATP-hydrolyzing) subunit B	484	91.94	445	39	0	37	0	521	0.854127
NC_004350.2	1207694	+	SMU_RS05885			HAD-IA family hydrolase	515	94.17	485	30	0	23	1	539	0.899814
NC_004350.2	1207695	-	SMU_RS05885			HAD-IA family hydrolase	472	65.04	307	165	0	51	1	524	0.585878
NC_004350.2	1207757	+	SMU_RS05885			HAD-IA family hydrolase	503	90.66	456	47	0	22	0	525	0.868571
NC_004350.2	1207758	-	SMU_RS05885			HAD-IA family hydrolase	456	80.7	368	88	0	47	0	503	0.73161
NC_004350.2	1208207	+					496	79.64	395	101	0	42	0	538	0.734201
NC_004350.2	1208208	-					444	94.82	421	23	0	11	2	457	0.921225
NC_004350.2	1208410	+					498	91.97	458	40	0	23	0	521	0.879079
NC_004350.2	1208411	-					450	94.89	427	23	0	15	0	465	0.91828
NC_004350.2	1209547	+	SMU_RS05890			FtsW/RodA/SpoVE family cell cycle protein	480	79.38	381	99	0	60	1	541	0.704251
NC_004350.2	1209548	-	SMU_RS05890			FtsW/RodA/SpoVE family cell cycle protein	457	77.68	355	102	0	31	1	489	0.725971
NC_004350.2	1210190	+	SMU_RS05895			alpha/beta fold hydrolase	505	93.66	473	32	0	21	0	526	0.89924
NC_004350.2	1210191	-	SMU_RS05895			alpha/beta fold hydrolase	467	95.5	446	21	0	35	0	502	0.888446
NC_004350.2	1210199	-	SMU_RS05895			alpha/beta fold hydrolase	418	76.08	318	100	0	72	2	492	0.646341
NC_004350.2	1210202	+	SMU_RS05895			alpha/beta fold hydrolase	485	62.47	303	182	0	26	9	520	0.582692
NC_004350.2	1210824	+	SMU_RS05895			alpha/beta fold hydrolase	445	91.91	409	36	0	39	1	485	0.843299
NC_004350.2	1210832	-	SMU_RS05895			alpha/beta fold hydrolase	406	82.76	336	70	0	117	0	523	0.642447
NC_004350.2	1210847	+	SMU_RS05895			alpha/beta fold hydrolase	447	93.96	420	27	0	36	2	485	0.865979
NC_004350.2	1210848	-	SMU_RS05895			alpha/beta fold hydrolase	482	90.66	437	45	0	40	2	524	0.833969
NC_004350.2	1211054	+	SMU_RS05895			alpha/beta fold hydrolase	479	92.07	441	38	0	35	1	515	0.856311
NC_004350.2	1211055	-	SMU_RS05895			alpha/beta fold hydrolase	416	87.26	363	53	0	83	7	506	0.717391
NC_004350.2	1211645	-	SMU_RS05900			TetR/AcrR family transcriptional regulator	451	67.18	303	148	0	42	0	493	0.614604
NC_004350.2	1211785	-	SMU_RS05900			TetR/AcrR family transcriptional regulator	449	65.03	292	157	0	62	0	511	0.571429
NC_004350.2	1211823	+	SMU_RS05900			TetR/AcrR family transcriptional regulator	511	86.69	443	68	0	26	0	537	0.824953
NC_004350.2	1211824	-	SMU_RS05900			TetR/AcrR family transcriptional regulator	467	76.45	357	110	0	31	0	498	0.716867
NC_004350.2	1211847	+	SMU_RS05900			TetR/AcrR family transcriptional regulator	449	87.53	393	56	0	76	0	525	0.748571
NC_004350.2	1212269	-	SMU_RS05910			NAD(P)-dependent oxidoreductase	426	84.51	360	66	0	56	0	482	0.746888
NC_004350.2	1212272	+	SMU_RS05910			NAD(P)-dependent oxidoreductase	495	77.78	385	110	0	54	2	551	0.69873
NC_004350.2	1212492	+	SMU_RS05910			NAD(P)-dependent oxidoreductase	516	91.86	474	42	0	27	0	543	0.872928
NC_004350.2	1212493	-	SMU_RS05910			NAD(P)-dependent oxidoreductase	452	85.84	388	64	0	48	1	501	0.774451
NC_004350.2	1212500	+	SMU_RS05910			NAD(P)-dependent oxidoreductase	512	95.51	489	23	0	33	0	545	0.897248
NC_004350.2	1212501	-	SMU_RS05910			NAD(P)-dependent oxidoreductase	448	90.4	405	43	0	50	0	498	0.813253
NC_004350.2	1212592	-	SMU_RS05910			NAD(P)-dependent oxidoreductase	446	89.46	399	47	0	40	3	489	0.815951
NC_004350.2	1212595	+	SMU_RS05910			NAD(P)-dependent oxidoreductase	433	73.67	319	114	0	114	13	560	0.569643
NC_004350.2	1213235	+	SMU_RS05915			MFS transporter	429	75.06	322	107	0	176	6	611	0.527005
NC_004350.2	1213243	-	SMU_RS05915			MFS transporter	423	71.39	302	121	0	90	0	513	0.588694
NC_004350.2	1213630	+	SMU_RS05915			MFS transporter	511	81.02	414	97	0	44	0	555	0.745946
NC_004350.2	1213631	-	SMU_RS05915			MFS transporter	466	93.56	436	30	0	28	1	495	0.880808
NC_004350.2	1213699	+	SMU_RS05915			MFS transporter	530	86.42	458	72	0	41	0	571	0.802102
NC_004350.2	1213700	-	SMU_RS05915			MFS transporter	456	92.54	422	34	0	34	0	490	0.861224
NC_004350.2	1213737	+	SMU_RS05915			MFS transporter	496	85.28	423	73	0	51	0	547	0.773309
NC_004350.2	1213738	-	SMU_RS05915			MFS transporter	485	92.16	447	38	0	24	0	509	0.878193
NC_004350.2	1214441	-	SMU_RS05920			MerR family transcriptional regulator	474	56.96	270	204	0	30	3	507	0.532544
NC_004350.2	1214444	+	SMU_RS05920			MerR family transcriptional regulator	521	66.03	344	177	0	50	1	572	0.601399
NC_004350.2	1215924	-	SMU_RS05930			voltage-gated chloride channel family protein	465	89.46	416	49	0	37	2	504	0.825397
NC_004350.2	1215927	+	SMU_RS05930			voltage-gated chloride channel family protein	479	84.55	405	74	0	49	1	529	0.765595
NC_004350.2	1216269	-	SMU_RS05930			voltage-gated chloride channel family protein	437	92.91	406	31	0	54	1	492	0.825203
NC_004350.2	1216907	+	SMU_RS05935			voltage-gated chloride channel family protein	525	91.43	480	45	0	28	1	554	0.866426
NC_004350.2	1216908	-	SMU_RS05935			voltage-gated chloride channel family protein	517	88.78	459	58	0	31	1	549	0.836066
NC_004350.2	1217479	+	SMU_RS05935			voltage-gated chloride channel family protein	503	90.85	457	46	0	39	4	546	0.836996
NC_004350.2	1217480	-	SMU_RS05935			voltage-gated chloride channel family protein	592	94.09	557	35	0	20	1	613	0.908646
NC_004350.2	1217681	+	SMU_RS05935			voltage-gated chloride channel family protein	471	66.88	315	156	0	45	0	516	0.610465
NC_004350.2	1217682	-	SMU_RS05935			voltage-gated chloride channel family protein	584	87.5	511	73	0	70	0	654	0.781346
NC_004350.2	1218572	+	SMU_RS05945			TVP38/TMEM64 family protein	528	96.02	507	21	0	27	0	555	0.913514
NC_004350.2	1218573	-	SMU_RS05945			TVP38/TMEM64 family protein	570	97.89	558	12	0	17	0	587	0.950596
NC_004350.2	1219185	+	SMU_RS05950		sufB	Fe-S cluster assembly protein SufB	520	90.58	471	49	0	40	0	560	0.841071
NC_004350.2	1219186	-	SMU_RS05950		sufB	Fe-S cluster assembly protein SufB	538	92.19	496	42	0	16	0	554	0.895307
NC_004350.2	1219263	-	SMU_RS05950		sufB	Fe-S cluster assembly protein SufB	536	90.49	485	51	0	44	0	580	0.836207
NC_004350.2	1219266	+	SMU_RS05950		sufB	Fe-S cluster assembly protein SufB	539	80.15	432	107	0	32	2	573	0.753927
NC_004350.2	1219333	+	SMU_RS05950		sufB	Fe-S cluster assembly protein SufB	534	95.69	511	23	0	12	0	546	0.935897
NC_004350.2	1219334	-	SMU_RS05950		sufB	Fe-S cluster assembly protein SufB	553	88.43	489	64	0	21	0	574	0.851916
NC_004350.2	1219846	+	SMU_RS05950		sufB	Fe-S cluster assembly protein SufB	522	96.36	503	19	0	30	1	553	0.909584
NC_004350.2	1219847	-	SMU_RS05950		sufB	Fe-S cluster assembly protein SufB	545	96.33	525	20	0	19	0	564	0.930851
NC_004350.2	1219893	+	SMU_RS05950		sufB	Fe-S cluster assembly protein SufB	473	79.49	376	97	0	74	5	552	0.681159
NC_004350.2	1221202	-	SMU_RS05960		add	adenosine deaminase	486	92.8	451	35	0	67	2	555	0.812613
NC_004350.2	1221205	+	SMU_RS05960		add	adenosine deaminase	446	84.53	377	69	0	50	6	502	0.750996
NC_004350.2	1221586	+	SMU_RS05960		add	adenosine deaminase	491	95.72	470	21	0	23	0	514	0.914397
NC_004350.2	1221587	-	SMU_RS05960		add	adenosine deaminase	525	94.86	498	27	0	18	0	543	0.917127
NC_004350.2	1221613	+	SMU_RS05960		add	adenosine deaminase	506	95.26	482	24	0	14	1	521	0.925144
NC_004350.2	1221614	-	SMU_RS05960		add	adenosine deaminase	531	92.28	490	41	0	17	0	548	0.894161
NC_004350.2	1223403	+	SMU_RS05970			DHH family phosphoesterase	477	97.27	464	13	0	10	0	487	0.952772
NC_004350.2	1223404	-	SMU_RS05970			DHH family phosphoesterase	531	97.74	519	12	0	12	0	543	0.955801
NC_004350.2	1223411	-	SMU_RS05970			DHH family phosphoesterase	414	83.09	344	70	0	119	6	539	0.638219
NC_004350.2	1223442	+	SMU_RS05970			DHH family phosphoesterase	463	98.7	457	6	0	19	0	482	0.948133
NC_004350.2	1223443	-	SMU_RS05970			DHH family phosphoesterase	526	98.1	516	10	0	14	0	540	0.955556
NC_004350.2	1223556	+	SMU_RS05970			DHH family phosphoesterase	453	90.07	408	45	0	45	0	498	0.819277
NC_004350.2	1223557	-	SMU_RS05970			DHH family phosphoesterase	550	97.27	535	15	0	7	0	557	0.960503
NC_004350.2	1224966	+	SMU_RS05985			cupin domain-containing protein	519	95.95	498	21	0	8	1	528	0.943182
NC_004350.2	1224967	-	SMU_RS05985			cupin domain-containing protein	540	88.15	476	64	0	42	3	585	0.813675
NC_004350.2	1224972	+	SMU_RS05985			cupin domain-containing protein	345	85.22	294	51	0	178	5	528	0.556818
NC_004350.2	1225188	+	SMU_RS05990			class I SAM-dependent methyltransferase	491	90.02	442	49	0	33	0	524	0.843511
NC_004350.2	1225189	-	SMU_RS05990			class I SAM-dependent methyltransferase	590	84.58	499	91	0	28	0	618	0.807443
NC_004350.2	1225706	+	SMU_RS05990			class I SAM-dependent methyltransferase	476	92.02	438	38	0	39	0	515	0.850485
NC_004350.2	1225707	-	SMU_RS05990			class I SAM-dependent methyltransferase	588	96.09	565	23	0	45	2	635	0.889764
NC_004350.2	1226892	-	SMU_RS05995			zinc ABC transporter substrate-binding protein AdcA	542	62.36	338	204	0	39	0	581	0.581756
NC_004350.2	1226895	+	SMU_RS05995			zinc ABC transporter substrate-binding protein AdcA	504	86.51	436	68	0	39	0	543	0.802947
NC_004350.2	1227043	+	SMU_RS05995			zinc ABC transporter substrate-binding protein AdcA	482	59.54	287	195	0	62	2	546	0.525641
NC_004350.2	1227171	+	SMU_RS05995			zinc ABC transporter substrate-binding protein AdcA	527	96.02	506	21	0	43	1	571	0.886165
NC_004350.2	1227172	-	SMU_RS05995			zinc ABC transporter substrate-binding protein AdcA	622	97.11	604	18	0	13	0	635	0.951181
NC_004350.2	1227432	+	SMU_RS05995			zinc ABC transporter substrate-binding protein AdcA	520	96.92	504	16	0	23	1	544	0.926471
NC_004350.2	1227433	-	SMU_RS05995			zinc ABC transporter substrate-binding protein AdcA	554	95.67	530	24	0	35	0	589	0.89983
NC_004350.2	1227723	+					501	69.26	347	154	0	61	0	562	0.617438
NC_004350.2	1227724	-					590	96.44	569	21	0	20	0	610	0.932787
NC_004350.2	1227986	+	SMU_RS06000			C69 family dipeptidase	533	97	517	16	0	44	0	577	0.896014
NC_004350.2	1227987	-	SMU_RS06000			C69 family dipeptidase	492	94.31	464	28	0	65	1	558	0.831541
NC_004350.2	1228326	+	SMU_RS06000			C69 family dipeptidase	533	92.5	493	40	0	27	0	560	0.880357
NC_004350.2	1228327	-	SMU_RS06000			C69 family dipeptidase	533	96.06	512	21	0	42	0	575	0.890435
NC_004350.2	1228336	+	SMU_RS06000			C69 family dipeptidase	532	95.86	510	22	0	36	0	568	0.897887
NC_004350.2	1228337	-	SMU_RS06000			C69 family dipeptidase	563	98.76	556	7	0	16	2	581	0.956971
NC_004350.2	1228441	+	SMU_RS06000			C69 family dipeptidase	522	95.02	496	26	0	30	0	552	0.898551
NC_004350.2	1228442	-	SMU_RS06000			C69 family dipeptidase	543	95.95	521	22	0	14	1	558	0.933692
NC_004350.2	1228648	+	SMU_RS06000			C69 family dipeptidase	525	96.95	509	16	0	17	0	542	0.939114
NC_004350.2	1228649	-	SMU_RS06000			C69 family dipeptidase	541	97.04	525	16	0	12	0	553	0.949367
NC_004350.2	1228900	+	SMU_RS06000			C69 family dipeptidase	543	97.05	527	16	0	16	0	559	0.942755
NC_004350.2	1228901	-	SMU_RS06000			C69 family dipeptidase	530	93.77	497	33	0	19	0	549	0.905282
NC_004350.2	1228978	-	SMU_RS06000			C69 family dipeptidase	501	90.42	453	48	0	42	0	543	0.834254
NC_004350.2	1228981	+	SMU_RS06000			C69 family dipeptidase	471	82.17	387	84	0	49	2	522	0.741379
NC_004350.2	1229073	+	SMU_RS06000			C69 family dipeptidase	513	91.23	468	45	0	26	0	539	0.868275
NC_004350.2	1229074	-	SMU_RS06000			C69 family dipeptidase	523	83.17	435	88	0	23	0	546	0.796703
NC_004350.2	1229595	-	SMU_RS06005		whiA	DNA-binding protein WhiA	559	72.99	408	151	0	20	0	579	0.704663
NC_004350.2	1229598	+	SMU_RS06005		whiA	DNA-binding protein WhiA	487	52.36	255	232	0	17	2	506	0.503953
NC_004350.2	1230030	-	SMU_RS06005		whiA	DNA-binding protein WhiA	551	82.76	456	95	0	42	0	593	0.768971
NC_004350.2	1230033	+	SMU_RS06005		whiA	DNA-binding protein WhiA	455	87.47	398	57	0	57	6	518	0.76834
NC_004350.2	1230039	+	SMU_RS06005		whiA	DNA-binding protein WhiA	496	96.98	481	15	0	23	2	521	0.923225
NC_004350.2	1230040	-	SMU_RS06005		whiA	DNA-binding protein WhiA	583	98.8	576	7	0	10	0	593	0.971332
NC_004350.2	1230061	-	SMU_RS06005		whiA	DNA-binding protein WhiA	536	88.06	472	64	0	55	0	591	0.798646
NC_004350.2	1230064	+	SMU_RS06005		whiA	DNA-binding protein WhiA	475	84.42	401	74	0	33	8	516	0.777132
NC_004350.2	1230080	+	SMU_RS06005		whiA	DNA-binding protein WhiA	419	81.62	342	77	0	106	2	527	0.648956
NC_004350.2	1230087	+	SMU_RS06005		whiA	DNA-binding protein WhiA	476	93.7	446	30	0	47	4	527	0.8463
NC_004350.2	1230088	-	SMU_RS06005		whiA	DNA-binding protein WhiA	554	95.85	531	23	0	33	1	588	0.903061
NC_004350.2	1230098	+	SMU_RS06005		whiA	DNA-binding protein WhiA	513	93.18	478	35	0	18	0	531	0.900188
NC_004350.2	1230099	-	SMU_RS06005		whiA	DNA-binding protein WhiA	529	89.22	472	57	0	54	0	583	0.809605
NC_004350.2	1230761	+	SMU_RS06010			YvcK family protein	528	96.97	512	16	0	18	0	546	0.937729
NC_004350.2	1230762	-	SMU_RS06010			YvcK family protein	562	95.73	538	24	0	25	0	587	0.916525
NC_004350.2	1231001	+	SMU_RS06010			YvcK family protein	522	95.79	500	22	0	12	0	534	0.93633
NC_004350.2	1231002	-	SMU_RS06010			YvcK family protein	562	98.04	551	11	0	15	0	577	0.954939
NC_004350.2	1231226	-	SMU_RS06010			YvcK family protein	532	85.71	456	76	0	43	0	575	0.793043
NC_004350.2	1231229	+	SMU_RS06010			YvcK family protein	493	67.75	334	159	0	42	1	536	0.623134
NC_004350.2	1231304	+	SMU_RS06010			YvcK family protein	502	95.22	478	24	0	29	6	537	0.89013
NC_004350.2	1231305	-	SMU_RS06010			YvcK family protein	516	90.31	466	50	0	54	4	574	0.811847
NC_004350.2	1231310	-	SMU_RS06010			YvcK family protein	513	76.61	393	120	0	57	2	572	0.687063
NC_004350.2	1231313	+	SMU_RS06010			YvcK family protein	515	78.25	403	112	0	27	0	542	0.743542
NC_004350.2	1231477	+	SMU_RS06015		rapZ	RNase adapter RapZ	423	78.96	334	89	0	123	2	548	0.609489
NC_004350.2	1231485	-	SMU_RS06015		rapZ	RNase adapter RapZ	514	86.19	443	71	0	59	0	573	0.773124
NC_004350.2	1231801	+	SMU_RS06015		rapZ	RNase adapter RapZ	512	86.91	445	67	0	45	1	558	0.797491
NC_004350.2	1231802	-	SMU_RS06015		rapZ	RNase adapter RapZ	545	94.5	515	30	0	22	0	567	0.908289
NC_004350.2	1231881	+	SMU_RS06015		rapZ	RNase adapter RapZ	470	89.15	419	51	0	75	4	549	0.763206
NC_004350.2	1231885	-	SMU_RS06015		rapZ	RNase adapter RapZ	429	68.53	294	135	0	149	1	579	0.507772
NC_004350.2	1231888	+	SMU_RS06015		rapZ	RNase adapter RapZ	544	97.61	531	13	0	27	0	571	0.929947
NC_004350.2	1231889	-	SMU_RS06015		rapZ	RNase adapter RapZ	560	98.04	549	11	0	20	0	580	0.946552
NC_004350.2	1232492	+	SMU_RS06020			DUF1003 domain-containing protein	527	88.99	469	58	0	26	0	553	0.848101
NC_004350.2	1232493	-	SMU_RS06020			DUF1003 domain-containing protein	550	96.91	533	17	0	20	0	570	0.935088
NC_004350.2	1232525	-	SMU_RS06020			DUF1003 domain-containing protein	518	72.39	375	143	0	37	1	556	0.67446
NC_004350.2	1232528	+	SMU_RS06020			DUF1003 domain-containing protein	519	58	301	218	0	34	2	555	0.542342
NC_004350.2	1232811	-	SMU_RS06020			DUF1003 domain-containing protein	524	84.35	442	82	0	71	5	600	0.736667
NC_004350.2	1232814	+	SMU_RS06020			DUF1003 domain-containing protein	456	89.69	409	47	0	74	7	537	0.761639
NC_004350.2	1233014	+	SMU_RS06020			DUF1003 domain-containing protein	508	94.88	482	26	0	14	1	523	0.921606
NC_004350.2	1233015	-	SMU_RS06020			DUF1003 domain-containing protein	512	89.84	460	52	0	51	2	565	0.814159
NC_004350.2	1233187	+					528	89.2	471	57	0	10	0	538	0.875465
NC_004350.2	1233188	-					556	97.66	543	13	0	17	0	573	0.947644
NC_004350.2	1233411	+	SMU_RS06025			RidA family protein	458	89.08	408	50	0	69	0	527	0.774194
NC_004350.2	1233412	-	SMU_RS06025			RidA family protein	572	91.96	526	46	0	40	3	615	0.855285
NC_004350.2	1234208	-	SMU_RS06030			iron-containing alcohol dehydrogenase family protein	547	87.93	481	66	0	40	1	588	0.818027
NC_004350.2	1234211	+	SMU_RS06030			iron-containing alcohol dehydrogenase family protein	452	72.57	328	124	0	41	0	493	0.665314
NC_004350.2	1234337	+	SMU_RS06030			iron-containing alcohol dehydrogenase family protein	511	96.48	493	18	0	15	2	528	0.933712
NC_004350.2	1234338	-	SMU_RS06030			iron-containing alcohol dehydrogenase family protein	588	95.24	560	28	0	21	0	609	0.91954
NC_004350.2	1235529	+	SMU_RS06035		asnS	asparagine--tRNA ligase	492	94.92	467	25	0	27	0	519	0.899807
NC_004350.2	1235530	-	SMU_RS06035		asnS	asparagine--tRNA ligase	538	98.14	528	10	0	12	0	550	0.96
NC_004350.2	1235639	+	SMU_RS06035		asnS	asparagine--tRNA ligase	486	94.86	461	25	0	22	0	508	0.90748
NC_004350.2	1235640	-	SMU_RS06035		asnS	asparagine--tRNA ligase	543	96.69	525	18	0	10	0	553	0.949367
NC_004350.2	1235706	+	SMU_RS06035		asnS	asparagine--tRNA ligase	434	89.86	390	44	0	52	1	487	0.800821
NC_004350.2	1235711	-	SMU_RS06035		asnS	asparagine--tRNA ligase	395	75.19	297	98	0	186	1	582	0.510309
NC_004350.2	1235714	-	SMU_RS06035		asnS	asparagine--tRNA ligase	544	92.65	504	40	0	39	1	584	0.863014
NC_004350.2	1235811	+	SMU_RS06035		asnS	asparagine--tRNA ligase	504	97.82	493	11	0	29	0	533	0.924953
NC_004350.2	1235812	-	SMU_RS06035		asnS	asparagine--tRNA ligase	511	94.91	485	26	0	50	0	561	0.864528
NC_004350.2	1236063	+	SMU_RS06035		asnS	asparagine--tRNA ligase	526	95.44	502	24	0	11	0	537	0.934823
NC_004350.2	1236064	-	SMU_RS06035		asnS	asparagine--tRNA ligase	569	92.62	527	42	0	14	0	583	0.903945
NC_004350.2	1236219	+	SMU_RS06035		asnS	asparagine--tRNA ligase	530	93.77	497	33	0	37	0	567	0.876543
NC_004350.2	1236220	-	SMU_RS06035		asnS	asparagine--tRNA ligase	555	97.66	542	13	0	19	0	574	0.944251
NC_004350.2	1236323	+	SMU_RS06035		asnS	asparagine--tRNA ligase	448	82.37	369	79	0	117	0	565	0.653097
NC_004350.2	1236331	-	SMU_RS06035		asnS	asparagine--tRNA ligase	482	67.43	325	157	0	82	0	564	0.576241
NC_004350.2	1237427	+	SMU_RS06040			pyridoxal phosphate-dependent aminotransferase	510	84.51	431	79	0	47	1	558	0.772401
NC_004350.2	1237428	-	SMU_RS06040			pyridoxal phosphate-dependent aminotransferase	375	73.87	277	98	0	161	0	536	0.516791
NC_004350.2	1237432	+	SMU_RS06040			pyridoxal phosphate-dependent aminotransferase	514	90.47	465	49	0	49	0	563	0.825933
NC_004350.2	1237433	-	SMU_RS06040			pyridoxal phosphate-dependent aminotransferase	456	86.18	393	63	0	76	0	532	0.738722
NC_004350.2	1237525	-	SMU_RS06040			pyridoxal phosphate-dependent aminotransferase	513	63.94	328	185	0	33	2	548	0.59854
NC_004350.2	1237528	+	SMU_RS06040			pyridoxal phosphate-dependent aminotransferase	518	77.41	401	117	0	53	1	572	0.701049
NC_004350.2	1237618	-	SMU_RS06040			pyridoxal phosphate-dependent aminotransferase	509	89.59	456	53	0	28	1	538	0.847584
NC_004350.2	1237621	+	SMU_RS06040			pyridoxal phosphate-dependent aminotransferase	519	88.82	461	58	0	48	0	567	0.813051
NC_004350.2	1238142	+	SMU_RS06045			bifunctional DnaQ family exonuclease/ATP-dependent helicase	518	76.64	397	121	0	45	2	565	0.702655
NC_004350.2	1238150	-	SMU_RS06045			bifunctional DnaQ family exonuclease/ATP-dependent helicase	381	90.29	344	37	0	122	4	507	0.678501
NC_004350.2	1238280	+	SMU_RS06045			bifunctional DnaQ family exonuclease/ATP-dependent helicase	574	96.34	553	21	0	23	0	597	0.926298
NC_004350.2	1238281	-	SMU_RS06045			bifunctional DnaQ family exonuclease/ATP-dependent helicase	538	93.12	501	37	0	21	2	561	0.893048
NC_004350.2	1238703	+	SMU_RS06045			bifunctional DnaQ family exonuclease/ATP-dependent helicase	521	95.59	498	23	0	31	0	552	0.902174
NC_004350.2	1238704	-	SMU_RS06045			bifunctional DnaQ family exonuclease/ATP-dependent helicase	530	94.15	499	31	0	20	0	550	0.907273
NC_004350.2	1239060	+	SMU_RS06045			bifunctional DnaQ family exonuclease/ATP-dependent helicase	552	98.91	546	6	0	13	0	565	0.966372
NC_004350.2	1239061	-	SMU_RS06045			bifunctional DnaQ family exonuclease/ATP-dependent helicase	541	98.34	532	9	0	18	0	559	0.951699
NC_004350.2	1239235	+	SMU_RS06045			bifunctional DnaQ family exonuclease/ATP-dependent helicase	553	94.76	524	29	0	25	0	578	0.906574
NC_004350.2	1239236	-	SMU_RS06045			bifunctional DnaQ family exonuclease/ATP-dependent helicase	544	97.24	529	15	0	34	0	578	0.915225
NC_004350.2	1239246	+	SMU_RS06045			bifunctional DnaQ family exonuclease/ATP-dependent helicase	559	96.06	537	22	0	20	1	580	0.925862
NC_004350.2	1239247	-	SMU_RS06045			bifunctional DnaQ family exonuclease/ATP-dependent helicase	499	93.19	465	34	0	74	0	573	0.811518
NC_004350.2	1239438	+	SMU_RS06045			bifunctional DnaQ family exonuclease/ATP-dependent helicase	541	95.75	518	23	0	14	0	555	0.933333
NC_004350.2	1239439	-	SMU_RS06045			bifunctional DnaQ family exonuclease/ATP-dependent helicase	515	92.23	475	40	0	48	1	564	0.842199
NC_004350.2	1239837	+	SMU_RS06045			bifunctional DnaQ family exonuclease/ATP-dependent helicase	481	79	380	101	0	74	2	557	0.682226
NC_004350.2	1239838	-	SMU_RS06045			bifunctional DnaQ family exonuclease/ATP-dependent helicase	511	79.84	408	103	0	44	0	555	0.735135
NC_004350.2	1240435	+					558	90.68	506	52	0	17	0	575	0.88
NC_004350.2	1240436	-					547	92.5	506	41	0	21	1	569	0.889279
NC_004350.2	1240439	+					455	76.04	346	109	0	117	1	573	0.603839
NC_004350.2	1240540	+					542	86.35	468	74	0	27	0	569	0.822496
NC_004350.2	1240541	-					535	92.34	494	41	0	29	0	564	0.875887
NC_004350.2	1241041	+	SMU_RS06050			alpha/beta hydrolase	557	97.13	541	16	0	17	0	574	0.942509
NC_004350.2	1241042	-	SMU_RS06050			alpha/beta hydrolase	534	98.31	525	9	0	9	0	543	0.966851
NC_004350.2	1241066	+	SMU_RS06050			alpha/beta hydrolase	565	96.28	544	21	0	15	0	580	0.937931
NC_004350.2	1241067	-	SMU_RS06050			alpha/beta hydrolase	526	98.1	516	10	0	18	1	545	0.946789
NC_004350.2	1241488	+					539	90.35	487	52	0	43	0	582	0.83677
NC_004350.2	1241489	-					505	77.43	391	114	0	50	0	555	0.704505
NC_004350.2	1241818	+	SMU_RS06055			ABC transporter ATP-binding protein	587	96.08	564	23	0	10	1	598	0.943144
NC_004350.2	1241819	-	SMU_RS06055			ABC transporter ATP-binding protein	533	94.37	503	30	0	20	0	553	0.909584
NC_004350.2	1241866	+	SMU_RS06055			ABC transporter ATP-binding protein	540	89.81	485	55	0	72	1	613	0.791191
NC_004350.2	1241867	-	SMU_RS06055			ABC transporter ATP-binding protein	536	94.4	506	30	0	15	1	552	0.916667
NC_004350.2	1242302	+	SMU_RS06055			ABC transporter ATP-binding protein	608	63.32	385	223	0	52	0	660	0.583333
NC_004350.2	1243194	-	SMU_RS06065			hypothetical protein	467	71.73	335	132	0	38	0	505	0.663366
NC_004350.2	1243236	-	SMU_RS06065			hypothetical protein	432	66.2	286	146	0	75	3	510	0.560784
NC_004350.2	1243239	+	SMU_RS06065			hypothetical protein	576	83.85	483	93	0	42	2	620	0.779032
NC_004350.2	1243550	+	SMU_RS06070			hypothetical protein	611	85.76	524	87	0	23	0	634	0.826498
NC_004350.2	1243551	-	SMU_RS06070			hypothetical protein	504	86.9	438	66	0	26	0	530	0.826415
NC_004350.2	1244070	+					539	77.92	420	119	0	89	1	629	0.667727
NC_004350.2	1244078	-					419	81.38	341	78	0	106	6	531	0.642185
NC_004350.2	1244354	+	SMU_RS06075			esterase family protein	571	90.54	517	54	0	58	2	631	0.819334
NC_004350.2	1244355	-	SMU_RS06075			esterase family protein	507	93.49	474	33	0	19	0	526	0.901141
NC_004350.2	1244420	+	SMU_RS06075			esterase family protein	613	97.06	595	18	0	20	0	633	0.939968
NC_004350.2	1244421	-	SMU_RS06075			esterase family protein	503	98.41	495	8	0	15	1	519	0.953757
NC_004350.2	1244618	+	SMU_RS06075			esterase family protein	594	94.28	560	34	0	31	0	625	0.896
NC_004350.2	1244619	-	SMU_RS06075			esterase family protein	531	97.93	520	11	0	10	1	542	0.95941
NC_004350.2	1245545	-	SMU_RS06080			ATP-grasp domain-containing protein	517	73.89	382	135	0	33	0	550	0.694545
NC_004350.2	1245548	+	SMU_RS06080			ATP-grasp domain-containing protein	527	70.59	372	155	0	37	2	566	0.657244
NC_004350.2	1245590	+	SMU_RS06080			ATP-grasp domain-containing protein	535	90.84	486	49	0	27	0	562	0.864769
NC_004350.2	1245591	-	SMU_RS06080			ATP-grasp domain-containing protein	508	89.17	453	55	0	33	0	541	0.837338
NC_004350.2	1245788	-	SMU_RS06080			ATP-grasp domain-containing protein	538	63.75	343	195	0	33	0	571	0.600701
NC_004350.2	1245968	+	SMU_RS06080			ATP-grasp domain-containing protein	558	94.98	530	28	0	11	0	569	0.931459
NC_004350.2	1245969	-	SMU_RS06080			ATP-grasp domain-containing protein	514	97.67	502	12	0	8	0	522	0.961686
NC_004350.2	1246019	+	SMU_RS06080			ATP-grasp domain-containing protein	561	98.22	551	10	0	14	0	575	0.958261
NC_004350.2	1246020	-	SMU_RS06080			ATP-grasp domain-containing protein	494	97.57	482	12	0	22	0	516	0.934109
NC_004350.2	1246064	+	SMU_RS06080			ATP-grasp domain-containing protein	560	96.79	542	18	0	16	3	579	0.936097
NC_004350.2	1246065	-	SMU_RS06080			ATP-grasp domain-containing protein	519	98.84	513	6	0	10	0	529	0.969754
NC_004350.2	1246825	-	SMU_RS06085			(S)-acetoin forming diacetyl reductase	528	78.79	416	112	0	40	0	568	0.732394
NC_004350.2	1246828	+	SMU_RS06085			(S)-acetoin forming diacetyl reductase	530	55.09	292	238	0	25	12	567	0.514991
NC_004350.2	1246843	-	SMU_RS06085			(S)-acetoin forming diacetyl reductase	534	79.78	426	108	0	30	2	566	0.75265
NC_004350.2	1246846	+	SMU_RS06085			(S)-acetoin forming diacetyl reductase	482	67.01	323	159	0	81	1	564	0.572695
NC_004350.2	1246912	+	SMU_RS06085			(S)-acetoin forming diacetyl reductase	523	96.37	504	19	0	27	0	550	0.916364
NC_004350.2	1246913	-	SMU_RS06085			(S)-acetoin forming diacetyl reductase	543	96.69	525	18	0	13	0	556	0.944245
NC_004350.2	1248418	+	SMU_RS06095		ftsX	permease-like cell division protein FtsX	550	87.64	482	68	0	45	0	595	0.810084
NC_004350.2	1248419	-	SMU_RS06095		ftsX	permease-like cell division protein FtsX	561	83.42	468	93	0	23	3	587	0.797274
NC_004350.2	1248655	+	SMU_RS06095		ftsX	permease-like cell division protein FtsX	607	95.72	581	26	0	18	0	625	0.9296
NC_004350.2	1248656	-	SMU_RS06095		ftsX	permease-like cell division protein FtsX	555	93.51	519	36	0	25	0	580	0.894828
NC_004350.2	1248836	+	SMU_RS06095		ftsX	permease-like cell division protein FtsX	582	93.81	546	36	0	37	1	620	0.880645
NC_004350.2	1248837	-	SMU_RS06095		ftsX	permease-like cell division protein FtsX	541	91.68	496	45	0	22	3	566	0.876325
NC_004350.2	1249112	+	SMU_RS06100		ftsE	cell division ATP-binding protein FtsE	607	91.93	558	49	0	48	1	656	0.85061
NC_004350.2	1249113	-	SMU_RS06100		ftsE	cell division ATP-binding protein FtsE	544	96.32	524	20	0	24	0	568	0.922535
NC_004350.2	1249211	+	SMU_RS06100		ftsE	cell division ATP-binding protein FtsE	635	96.85	615	20	0	24	0	659	0.933232
NC_004350.2	1249212	-	SMU_RS06100		ftsE	cell division ATP-binding protein FtsE	568	90.67	515	53	0	19	0	587	0.877342
NC_004350.2	1249742	+	SMU_RS06105		prfB	peptide chain release factor 2	575	96.17	553	22	0	44	0	619	0.893376
NC_004350.2	1249743	-	SMU_RS06105		prfB	peptide chain release factor 2	516	86.82	448	68	0	85	3	604	0.741722
NC_004350.2	1249875	-	SMU_RS06105		prfB	peptide chain release factor 2	525	81.14	426	99	0	48	7	580	0.734483
NC_004350.2	1249878	+	SMU_RS06105		prfB	peptide chain release factor 2	559	87.66	490	69	0	64	0	623	0.786517
NC_004350.2	1249895	+	SMU_RS06105		prfB	peptide chain release factor 2	606	94.39	572	34	0	21	0	627	0.912281
NC_004350.2	1249896	-	SMU_RS06105		prfB	peptide chain release factor 2	538	93.12	501	37	0	48	0	586	0.854949
NC_004350.2	1249919	+	SMU_RS06105		prfB	peptide chain release factor 2	588	95.24	560	28	0	36	0	624	0.897436
NC_004350.2	1249920	-	SMU_RS06105		prfB	peptide chain release factor 2	538	93.87	505	33	0	44	0	582	0.867698
NC_004350.2	1249970	-	SMU_RS06105		prfB	peptide chain release factor 2	524	76.53	401	123	0	54	1	579	0.692573
NC_004350.2	1249973	+	SMU_RS06105		prfB	peptide chain release factor 2	601	85.69	515	86	0	27	1	629	0.81876
NC_004350.2	1250355	+	SMU_RS06105		prfB	peptide chain release factor 2	529	81.29	430	99	0	52	0	581	0.740103
NC_004350.2	1250356	-	SMU_RS06105		prfB	peptide chain release factor 2	559	93.38	522	37	0	34	1	594	0.878788
NC_004350.2	1250643	+	SMU_RS06105		prfB	peptide chain release factor 2	545	80.18	437	108	0	43	0	588	0.743197
NC_004350.2	1250644	-	SMU_RS06105		prfB	peptide chain release factor 2	566	85.16	482	84	0	37	0	603	0.799337
NC_004350.2	1250660	+	SMU_RS06105		prfB	peptide chain release factor 2	564	83.87	473	91	0	29	2	595	0.794958
NC_004350.2	1250661	-	SMU_RS06105		prfB	peptide chain release factor 2	556	88.85	494	62	0	43	0	599	0.824708
NC_004350.2	1251136	+	SMU_RS06110		queG	tRNA epoxyqueuosine(34) reductase QueG	556	95.68	532	24	0	22	0	578	0.920415
NC_004350.2	1251137	-	SMU_RS06110		queG	tRNA epoxyqueuosine(34) reductase QueG	549	90.89	499	50	0	18	0	567	0.880071
NC_004350.2	1251324	-	SMU_RS06110		queG	tRNA epoxyqueuosine(34) reductase QueG	502	86.65	435	67	0	70	0	572	0.76049
NC_004350.2	1251787	+	SMU_RS06110		queG	tRNA epoxyqueuosine(34) reductase QueG	507	64.5	327	180	0	33	0	540	0.605556
NC_004350.2	1252379	-					502	88.05	442	60	0	52	1	555	0.796396
NC_004350.2	1252382	+					477	70.86	338	139	0	62	10	549	0.615665
NC_004350.2	1255732	+	SMU_RS06130		mubP	mutanobactin A biosynthesis phosphopantetheinyl transferase MubP	546	86.08	470	76	0	26	1	573	0.820244
NC_004350.2	1255733	-	SMU_RS06130		mubP	mutanobactin A biosynthesis phosphopantetheinyl transferase MubP	565	88.85	502	63	0	31	0	596	0.842282
NC_004350.2	1256488	+	SMU_RS06135		mubJ	mutanobactin A biosynthesis reductase MubJ	526	81.18	427	99	0	67	1	594	0.718855
NC_004350.2	1256489	-	SMU_RS06135		mubJ	mutanobactin A biosynthesis reductase MubJ	609	95.4	581	28	0	63	3	675	0.860741
NC_004350.2	1256999	+	SMU_RS06140		mubI	mutanobactin A biosynthesis transacylase MubI	536	90.49	485	51	0	51	0	587	0.826235
NC_004350.2	1257000	-	SMU_RS06140		mubI	mutanobactin A biosynthesis transacylase MubI	659	92.56	610	49	0	40	1	700	0.871429
NC_004350.2	1257019	+	SMU_RS06140		mubI	mutanobactin A biosynthesis transacylase MubI	548	89.6	491	57	0	42	0	590	0.832203
NC_004350.2	1257020	-	SMU_RS06140		mubI	mutanobactin A biosynthesis transacylase MubI	652	90.64	591	61	0	48	0	700	0.844286
NC_004350.2	1257130	+	SMU_RS06140		mubI	mutanobactin A biosynthesis transacylase MubI	518	90.73	470	48	0	38	1	557	0.843806
NC_004350.2	1257131	-	SMU_RS06140		mubI	mutanobactin A biosynthesis transacylase MubI	646	93.19	602	44	0	31	0	677	0.889217
NC_004350.2	1257198	+	SMU_RS06140		mubI	mutanobactin A biosynthesis transacylase MubI	436	80.73	352	84	0	103	19	558	0.630824
NC_004350.2	1257203	-	SMU_RS06140		mubI	mutanobactin A biosynthesis transacylase MubI	485	72.58	352	133	0	171	5	661	0.532526
NC_004350.2	1257206	-	SMU_RS06140		mubI	mutanobactin A biosynthesis transacylase MubI	602	89.04	536	66	0	60	1	663	0.808446
NC_004350.2	1257316	+	SMU_RS06140		mubI	mutanobactin A biosynthesis transacylase MubI	548	92.15	505	43	0	25	2	575	0.878261
NC_004350.2	1257317	-	SMU_RS06140		mubI	mutanobactin A biosynthesis transacylase MubI	636	95.28	606	30	0	25	1	662	0.915408
NC_004350.2	1257446	+	SMU_RS06140		mubI	mutanobactin A biosynthesis transacylase MubI	490	88.16	432	58	0	75	3	568	0.760563
NC_004350.2	1257454	-	SMU_RS06140		mubI	mutanobactin A biosynthesis transacylase MubI	563	83.66	471	92	0	101	5	669	0.704036
NC_004350.2	1257705	+	SMU_RS06140		mubI	mutanobactin A biosynthesis transacylase MubI	554	90.25	500	54	0	32	2	588	0.85034
NC_004350.2	1257706	-	SMU_RS06140		mubI	mutanobactin A biosynthesis transacylase MubI	609	89.66	546	63	0	47	1	657	0.83105
NC_004350.2	1258307	-	SMU_RS06145		mubM	mutanobactin A biosynthesis alpha/beta hydrolase MubM	625	64.16	401	224	0	30	0	655	0.612214
NC_004350.2	1258310	+	SMU_RS06145		mubM	mutanobactin A biosynthesis alpha/beta hydrolase MubM	563	73	411	152	0	38	0	601	0.68386
NC_004350.2	1259535	+	SMU_RS06150		mubZ	mutanobactin A system MFS transporter MubZ	548	71.9	394	154	0	44	0	592	0.665541
NC_004350.2	1259536	-	SMU_RS06150		mubZ	mutanobactin A system MFS transporter MubZ	630	87.62	552	78	0	35	0	665	0.830075
NC_004350.2	1259964	-	SMU_RS06155		mubD	mutanobactin A non-ribosomal peptide synthetase MubD	594	85.52	508	86	0	65	0	659	0.770865
NC_004350.2	1259967	+	SMU_RS06155		mubD	mutanobactin A non-ribosomal peptide synthetase MubD	517	75.44	390	127	0	52	7	576	0.677083
NC_004350.2	1260218	+	SMU_RS06155		mubD	mutanobactin A non-ribosomal peptide synthetase MubD	503	77.73	391	112	0	38	0	541	0.722736
NC_004350.2	1260219	-	SMU_RS06155		mubD	mutanobactin A non-ribosomal peptide synthetase MubD	587	56.9	334	253	0	48	0	635	0.525984
NC_004350.2	1261107	+	SMU_RS06155		mubD	mutanobactin A non-ribosomal peptide synthetase MubD	559	92.13	515	44	0	32	0	591	0.871404
NC_004350.2	1261108	-	SMU_RS06155		mubD	mutanobactin A non-ribosomal peptide synthetase MubD	626	94.09	589	37	0	31	0	657	0.896499
NC_004350.2	1261255	-	SMU_RS06155		mubD	mutanobactin A non-ribosomal peptide synthetase MubD	501	68.26	342	159	0	138	0	639	0.535211
NC_004350.2	1261258	+	SMU_RS06155		mubD	mutanobactin A non-ribosomal peptide synthetase MubD	585	95.73	560	25	0	26	0	611	0.91653
NC_004350.2	1261259	-	SMU_RS06155		mubD	mutanobactin A non-ribosomal peptide synthetase MubD	596	90.94	542	54	0	41	0	637	0.850863
NC_004350.2	1261497	+	SMU_RS06155		mubD	mutanobactin A non-ribosomal peptide synthetase MubD	588	97.11	571	17	0	14	1	603	0.946932
NC_004350.2	1261498	-	SMU_RS06155		mubD	mutanobactin A non-ribosomal peptide synthetase MubD	556	90.29	502	54	0	49	0	605	0.829752
NC_004350.2	1261530	+	SMU_RS06155		mubD	mutanobactin A non-ribosomal peptide synthetase MubD	585	96.24	563	22	0	19	1	605	0.930579
NC_004350.2	1261531	-	SMU_RS06155		mubD	mutanobactin A non-ribosomal peptide synthetase MubD	535	83.18	445	90	0	63	0	598	0.744147
NC_004350.2	1261755	+	SMU_RS06155		mubD	mutanobactin A non-ribosomal peptide synthetase MubD	570	94.91	541	29	0	30	0	600	0.901667
NC_004350.2	1261756	-	SMU_RS06155		mubD	mutanobactin A non-ribosomal peptide synthetase MubD	577	95.49	551	26	0	23	0	600	0.918333
NC_004350.2	1261762	+	SMU_RS06155		mubD	mutanobactin A non-ribosomal peptide synthetase MubD	438	79.22	347	91	0	160	1	599	0.579299
NC_004350.2	1262335	-	SMU_RS06155		mubD	mutanobactin A non-ribosomal peptide synthetase MubD	604	82.62	499	105	0	30	0	634	0.787066
NC_004350.2	1262338	+	SMU_RS06155		mubD	mutanobactin A non-ribosomal peptide synthetase MubD	562	62.99	354	208	0	44	19	625	0.5664
NC_004350.2	1262442	+	SMU_RS06155		mubD	mutanobactin A non-ribosomal peptide synthetase MubD	615	91.38	562	53	0	44	0	659	0.852807
NC_004350.2	1262443	-	SMU_RS06155		mubD	mutanobactin A non-ribosomal peptide synthetase MubD	581	83.82	487	94	0	73	1	655	0.743511
NC_004350.2	1262520	+	SMU_RS06155		mubD	mutanobactin A non-ribosomal peptide synthetase MubD	635	94.33	599	36	0	29	0	664	0.902108
NC_004350.2	1262521	-	SMU_RS06155		mubD	mutanobactin A non-ribosomal peptide synthetase MubD	584	83.22	486	98	0	69	0	653	0.744257
NC_004350.2	1262952	+	SMU_RS06155		mubD	mutanobactin A non-ribosomal peptide synthetase MubD	551	88.75	489	62	0	65	0	616	0.793831
NC_004350.2	1262953	-	SMU_RS06155		mubD	mutanobactin A non-ribosomal peptide synthetase MubD	641	96.1	616	25	0	17	0	658	0.93617
NC_004350.2	1263117	-	SMU_RS06155		mubD	mutanobactin A non-ribosomal peptide synthetase MubD	594	89.56	532	62	0	32	1	627	0.848485
NC_004350.2	1263120	+	SMU_RS06155		mubD	mutanobactin A non-ribosomal peptide synthetase MubD	568	77.46	440	128	0	54	1	623	0.70626
NC_004350.2	1263433	+	SMU_RS06155		mubD	mutanobactin A non-ribosomal peptide synthetase MubD	582	80.58	469	113	0	32	0	614	0.763844
NC_004350.2	1263434	-	SMU_RS06155		mubD	mutanobactin A non-ribosomal peptide synthetase MubD	583	85.93	501	82	0	66	0	649	0.771957
NC_004350.2	1263534	-	SMU_RS06155		mubD	mutanobactin A non-ribosomal peptide synthetase MubD	552	63.77	352	200	0	78	0	630	0.55873
NC_004350.2	1263537	+	SMU_RS06155		mubD	mutanobactin A non-ribosomal peptide synthetase MubD	586	82.08	481	105	0	45	0	631	0.762282
NC_004350.2	1263771	+	SMU_RS06155		mubD	mutanobactin A non-ribosomal peptide synthetase MubD	642	96.26	618	24	0	16	0	658	0.93921
NC_004350.2	1263772	-	SMU_RS06155		mubD	mutanobactin A non-ribosomal peptide synthetase MubD	596	96.48	575	21	0	14	0	610	0.942623
NC_004350.2	1264017	+	SMU_RS06155		mubD	mutanobactin A non-ribosomal peptide synthetase MubD	599	90.32	541	58	0	34	2	635	0.851969
NC_004350.2	1264018	-	SMU_RS06155		mubD	mutanobactin A non-ribosomal peptide synthetase MubD	553	84.45	467	86	0	47	0	600	0.778333
NC_004350.2	1264134	+	SMU_RS06155		mubD	mutanobactin A non-ribosomal peptide synthetase MubD	597	95.14	568	29	0	23	0	620	0.916129
NC_004350.2	1264135	-	SMU_RS06155		mubD	mutanobactin A non-ribosomal peptide synthetase MubD	577	90.29	521	56	0	39	0	616	0.845779
NC_004350.2	1264348	+	SMU_RS06160		mubC	mutanobactin A non-ribosomal peptide synthetase MubC	613	93.96	576	37	0	22	0	635	0.907087
NC_004350.2	1264349	-	SMU_RS06160		mubC	mutanobactin A non-ribosomal peptide synthetase MubC	572	95.63	547	25	0	23	0	595	0.919328
NC_004350.2	1264531	+	SMU_RS06160		mubC	mutanobactin A non-ribosomal peptide synthetase MubC	587	93.02	546	41	0	27	0	614	0.889251
NC_004350.2	1264532	-	SMU_RS06160		mubC	mutanobactin A non-ribosomal peptide synthetase MubC	583	90.39	527	56	0	40	0	623	0.845907
NC_004350.2	1265115	+	SMU_RS06160		mubC	mutanobactin A non-ribosomal peptide synthetase MubC	568	78.7	447	121	0	73	1	642	0.696262
NC_004350.2	1265116	-	SMU_RS06160		mubC	mutanobactin A non-ribosomal peptide synthetase MubC	531	93.6	497	34	0	56	2	589	0.843803
NC_004350.2	1265122	+	SMU_RS06160		mubC	mutanobactin A non-ribosomal peptide synthetase MubC	521	74.28	387	134	0	114	4	639	0.605634
NC_004350.2	1265413	+	SMU_RS06160		mubC	mutanobactin A non-ribosomal peptide synthetase MubC	642	87.85	564	78	0	37	0	679	0.830633
NC_004350.2	1265414	-	SMU_RS06160		mubC	mutanobactin A non-ribosomal peptide synthetase MubC	567	79.89	453	114	0	56	0	623	0.727127
NC_004350.2	1265572	+	SMU_RS06160		mubC	mutanobactin A non-ribosomal peptide synthetase MubC	635	89.61	569	66	0	34	0	669	0.850523
NC_004350.2	1265573	-	SMU_RS06160		mubC	mutanobactin A non-ribosomal peptide synthetase MubC	568	82.92	471	97	0	69	0	637	0.739403
NC_004350.2	1265582	+	SMU_RS06160		mubC	mutanobactin A non-ribosomal peptide synthetase MubC	633	92.89	588	45	0	27	0	660	0.890909
NC_004350.2	1265583	-	SMU_RS06160		mubC	mutanobactin A non-ribosomal peptide synthetase MubC	555	83.42	463	92	0	81	0	636	0.727987
NC_004350.2	1265623	-	SMU_RS06160		mubC	mutanobactin A non-ribosomal peptide synthetase MubC	609	82.1	500	109	0	55	6	670	0.746269
NC_004350.2	1265626	+	SMU_RS06160		mubC	mutanobactin A non-ribosomal peptide synthetase MubC	600	79.5	477	123	0	54	0	654	0.729358
NC_004350.2	1265880	+	SMU_RS06160		mubC	mutanobactin A non-ribosomal peptide synthetase MubC	628	83.76	526	102	0	64	3	695	0.756835
NC_004350.2	1265881	-	SMU_RS06160		mubC	mutanobactin A non-ribosomal peptide synthetase MubC	617	91.9	567	50	0	34	2	653	0.8683
NC_004350.2	1265966	+	SMU_RS06160		mubC	mutanobactin A non-ribosomal peptide synthetase MubC	614	82.41	506	108	0	68	0	682	0.741935
NC_004350.2	1265967	-	SMU_RS06160		mubC	mutanobactin A non-ribosomal peptide synthetase MubC	598	86.96	520	78	0	44	0	642	0.809969
NC_004350.2	1266046	+	SMU_RS06160		mubC	mutanobactin A non-ribosomal peptide synthetase MubC	652	80.52	525	127	0	35	2	689	0.761974
NC_004350.2	1266047	-	SMU_RS06160		mubC	mutanobactin A non-ribosomal peptide synthetase MubC	583	85.25	497	86	0	48	0	631	0.787639
NC_004350.2	1266463	+	SMU_RS06160		mubC	mutanobactin A non-ribosomal peptide synthetase MubC	587	90.63	532	55	0	40	0	627	0.848485
NC_004350.2	1267693	+	SMU_RS06160		mubC	mutanobactin A non-ribosomal peptide synthetase MubC	536	63.62	341	195	0	69	2	607	0.561779
NC_004350.2	1267694	-	SMU_RS06160		mubC	mutanobactin A non-ribosomal peptide synthetase MubC	558	86.38	482	76	0	53	0	611	0.788871
NC_004350.2	1267840	+	SMU_RS06160		mubC	mutanobactin A non-ribosomal peptide synthetase MubC	585	89.4	523	62	0	22	0	607	0.861614
NC_004350.2	1267841	-	SMU_RS06160		mubC	mutanobactin A non-ribosomal peptide synthetase MubC	595	86.39	514	81	0	52	2	649	0.791988
NC_004350.2	1267933	+	SMU_RS06160		mubC	mutanobactin A non-ribosomal peptide synthetase MubC	581	85.89	499	82	0	54	0	635	0.785827
NC_004350.2	1267934	-	SMU_RS06160		mubC	mutanobactin A non-ribosomal peptide synthetase MubC	610	95.08	580	30	0	32	1	643	0.902022
NC_004350.2	1267985	+	SMU_RS06160		mubC	mutanobactin A non-ribosomal peptide synthetase MubC	599	82.97	497	102	0	47	0	646	0.76935
NC_004350.2	1267986	-	SMU_RS06160		mubC	mutanobactin A non-ribosomal peptide synthetase MubC	591	91.54	541	50	0	46	0	637	0.849294
NC_004350.2	1268123	+	SMU_RS06160		mubC	mutanobactin A non-ribosomal peptide synthetase MubC	553	80.83	447	106	0	78	2	633	0.706161
NC_004350.2	1268131	-	SMU_RS06160		mubC	mutanobactin A non-ribosomal peptide synthetase MubC	598	90.8	543	55	0	63	0	661	0.821483
NC_004350.2	1268156	+	SMU_RS06160		mubC	mutanobactin A non-ribosomal peptide synthetase MubC	587	87.05	511	76	0	40	0	627	0.814992
NC_004350.2	1268157	-	SMU_RS06160		mubC	mutanobactin A non-ribosomal peptide synthetase MubC	582	67.7	394	188	0	63	0	645	0.610853
NC_004350.2	1268344	+	SMU_RS06160		mubC	mutanobactin A non-ribosomal peptide synthetase MubC	585	87.52	512	73	0	38	2	625	0.8192
NC_004350.2	1268345	-	SMU_RS06160		mubC	mutanobactin A non-ribosomal peptide synthetase MubC	603	93.86	566	37	0	50	1	654	0.865443
NC_004350.2	1268401	+	SMU_RS06160		mubC	mutanobactin A non-ribosomal peptide synthetase MubC	595	88.4	526	69	0	39	0	634	0.829653
NC_004350.2	1268402	-	SMU_RS06160		mubC	mutanobactin A non-ribosomal peptide synthetase MubC	608	94.74	576	32	0	33	2	643	0.895801
NC_004350.2	1268692	+	SMU_RS06160		mubC	mutanobactin A non-ribosomal peptide synthetase MubC	667	89.96	600	67	0	30	0	697	0.860832
NC_004350.2	1268693	-	SMU_RS06160		mubC	mutanobactin A non-ribosomal peptide synthetase MubC	623	89.89	560	63	0	22	1	646	0.866873
NC_004350.2	1268718	+	SMU_RS06160		mubC	mutanobactin A non-ribosomal peptide synthetase MubC	637	89.64	571	66	0	59	0	696	0.820402
NC_004350.2	1268719	-	SMU_RS06160		mubC	mutanobactin A non-ribosomal peptide synthetase MubC	591	91.03	538	53	0	40	2	633	0.849921
NC_004350.2	1269895	+	SMU_RS06165		mubB	mutanobactin A non-ribosomal peptide synthetase MubB	577	89.77	518	59	0	26	1	604	0.857616
NC_004350.2	1269896	-	SMU_RS06165		mubB	mutanobactin A non-ribosomal peptide synthetase MubB	604	92.05	556	48	0	53	1	658	0.844985
NC_004350.2	1271443	+	SMU_RS06165		mubB	mutanobactin A non-ribosomal peptide synthetase MubB	539	70.13	378	161	0	70	1	610	0.619672
NC_004350.2	1271444	-	SMU_RS06165		mubB	mutanobactin A non-ribosomal peptide synthetase MubB	581	65.23	379	202	0	97	1	679	0.558174
NC_004350.2	1271966	+	SMU_RS06165		mubB	mutanobactin A non-ribosomal peptide synthetase MubB	539	84.23	454	85	0	59	0	598	0.759197
NC_004350.2	1272373	-	SMU_RS06165		mubB	mutanobactin A non-ribosomal peptide synthetase MubB	537	76.16	409	128	0	94	0	631	0.648177
NC_004350.2	1272402	+	SMU_RS06165		mubB	mutanobactin A non-ribosomal peptide synthetase MubB	572	83.22	476	96	0	66	0	638	0.746082
NC_004350.2	1272403	-	SMU_RS06165		mubB	mutanobactin A non-ribosomal peptide synthetase MubB	516	67.05	346	170	0	126	1	643	0.538103
NC_004350.2	1273029	+	SMU_RS06170		mubA	mutanobactin A non-ribosomal peptide synthetase MubA	474	65.19	309	165	0	127	3	604	0.511589
NC_004350.2	1273037	-	SMU_RS06170		mubA	mutanobactin A non-ribosomal peptide synthetase MubA	421	76.01	320	101	0	162	2	585	0.547009
NC_004350.2	1273086	-	SMU_RS06170		mubA	mutanobactin A non-ribosomal peptide synthetase MubA	547	85.37	467	80	0	104	0	651	0.717358
NC_004350.2	1273089	+	SMU_RS06170		mubA	mutanobactin A non-ribosomal peptide synthetase MubA	583	90.22	526	57	0	42	2	627	0.838915
NC_004350.2	1273194	+	SMU_RS06170		mubA	mutanobactin A non-ribosomal peptide synthetase MubA	582	92.78	540	42	0	39	0	621	0.869565
NC_004350.2	1273195	-	SMU_RS06170		mubA	mutanobactin A non-ribosomal peptide synthetase MubA	594	89.73	533	61	0	51	0	645	0.826357
NC_004350.2	1273875	+	SMU_RS06170		mubA	mutanobactin A non-ribosomal peptide synthetase MubA	650	91.38	594	56	0	26	0	676	0.878698
NC_004350.2	1273876	-	SMU_RS06170		mubA	mutanobactin A non-ribosomal peptide synthetase MubA	609	84.24	513	96	0	56	2	667	0.769115
NC_004350.2	1274064	+	SMU_RS06170		mubA	mutanobactin A non-ribosomal peptide synthetase MubA	647	80.22	519	128	0	42	0	689	0.753266
NC_004350.2	1274065	-	SMU_RS06170		mubA	mutanobactin A non-ribosomal peptide synthetase MubA	607	88.3	536	71	0	74	1	682	0.785924
NC_004350.2	1274416	+	SMU_RS06170		mubA	mutanobactin A non-ribosomal peptide synthetase MubA	494	78.54	388	106	0	149	3	646	0.600619
NC_004350.2	1274424	-	SMU_RS06170		mubA	mutanobactin A non-ribosomal peptide synthetase MubA	607	91.76	557	50	0	79	1	687	0.810771
NC_004350.2	1274574	+	SMU_RS06170		mubA	mutanobactin A non-ribosomal peptide synthetase MubA	649	90.29	586	63	0	42	0	691	0.848046
NC_004350.2	1274575	-	SMU_RS06170		mubA	mutanobactin A non-ribosomal peptide synthetase MubA	634	90.69	575	59	0	32	1	667	0.862069
NC_004350.2	1275179	+	SMU_RS06170		mubA	mutanobactin A non-ribosomal peptide synthetase MubA	597	78.22	467	130	0	88	0	685	0.681752
NC_004350.2	1275304	+	SMU_RS06170		mubA	mutanobactin A non-ribosomal peptide synthetase MubA	652	73.77	481	171	0	39	0	691	0.696093
NC_004350.2	1275305	-	SMU_RS06170		mubA	mutanobactin A non-ribosomal peptide synthetase MubA	659	92.87	612	47	0	19	1	679	0.901325
NC_004350.2	1275988	+	SMU_RS06170		mubA	mutanobactin A non-ribosomal peptide synthetase MubA	634	89.27	566	68	0	25	1	660	0.857576
NC_004350.2	1275989	-	SMU_RS06170		mubA	mutanobactin A non-ribosomal peptide synthetase MubA	628	82.96	521	107	0	93	1	722	0.721607
NC_004350.2	1276152	-	SMU_RS06170		mubA	mutanobactin A non-ribosomal peptide synthetase MubA	494	71.46	353	141	0	197	13	704	0.50142
NC_004350.2	1276155	+	SMU_RS06170		mubA	mutanobactin A non-ribosomal peptide synthetase MubA	622	93.89	584	38	0	37	1	660	0.884848
NC_004350.2	1276156	-	SMU_RS06170		mubA	mutanobactin A non-ribosomal peptide synthetase MubA	667	95.5	637	30	0	43	1	711	0.895921
NC_004350.2	1276191	-	SMU_RS06170		mubA	mutanobactin A non-ribosomal peptide synthetase MubA	657	62.86	413	244	0	46	2	705	0.585816
NC_004350.2	1276194	+	SMU_RS06170		mubA	mutanobactin A non-ribosomal peptide synthetase MubA	591	70.22	415	176	0	51	0	642	0.646417
NC_004350.2	1276416	-	SMU_RS06170		mubA	mutanobactin A non-ribosomal peptide synthetase MubA	625	85.92	537	88	0	100	1	726	0.739669
NC_004350.2	1276419	+	SMU_RS06170		mubA	mutanobactin A non-ribosomal peptide synthetase MubA	587	80.58	473	114	0	46	1	634	0.746057
NC_004350.2	1276704	+	SMU_RS06170		mubA	mutanobactin A non-ribosomal peptide synthetase MubA	591	69.54	411	180	0	61	0	652	0.630368
NC_004350.2	1276899	+	SMU_RS06170		mubA	mutanobactin A non-ribosomal peptide synthetase MubA	583	87.14	508	75	0	43	3	629	0.807631
NC_004350.2	1276900	-	SMU_RS06170		mubA	mutanobactin A non-ribosomal peptide synthetase MubA	544	66.73	363	181	0	117	5	666	0.545045
NC_004350.2	1276907	-	SMU_RS06170		mubA	mutanobactin A non-ribosomal peptide synthetase MubA	497	69.82	347	150	0	170	0	667	0.52024
NC_004350.2	1276938	+	SMU_RS06170		mubA	mutanobactin A non-ribosomal peptide synthetase MubA	597	85.26	509	88	0	57	1	655	0.777099
NC_004350.2	1276939	-	SMU_RS06170		mubA	mutanobactin A non-ribosomal peptide synthetase MubA	604	88.58	535	69	0	38	1	643	0.832037
NC_004350.2	1277621	+	SMU_RS06170		mubA	mutanobactin A non-ribosomal peptide synthetase MubA	547	69.29	379	168	0	85	0	632	0.599684
NC_004350.2	1277629	-	SMU_RS06170		mubA	mutanobactin A non-ribosomal peptide synthetase MubA	578	67.3	389	189	0	167	0	745	0.522148
NC_004350.2	1278075	+	SMU_RS06170		mubA	mutanobactin A non-ribosomal peptide synthetase MubA	566	91.52	518	48	0	33	0	599	0.864775
NC_004350.2	1278076	-	SMU_RS06170		mubA	mutanobactin A non-ribosomal peptide synthetase MubA	721	87.24	629	92	0	40	1	762	0.825459
NC_004350.2	1278506	+	SMU_RS06170		mubA	mutanobactin A non-ribosomal peptide synthetase MubA	561	91.09	511	50	0	41	1	603	0.84743
NC_004350.2	1278507	-	SMU_RS06170		mubA	mutanobactin A non-ribosomal peptide synthetase MubA	730	89.86	656	74	0	59	0	789	0.831432
NC_004350.2	1279002	+	SMU_RS06170		mubA	mutanobactin A non-ribosomal peptide synthetase MubA	554	80.14	444	110	0	60	0	614	0.723127
NC_004350.2	1279003	-	SMU_RS06170		mubA	mutanobactin A non-ribosomal peptide synthetase MubA	693	78.07	541	152	0	102	0	795	0.680503
NC_004350.2	1279246	+	SMU_RS06170		mubA	mutanobactin A non-ribosomal peptide synthetase MubA	577	78.51	453	124	0	40	0	617	0.734198
NC_004350.2	1279483	-	SMU_RS06170		mubA	mutanobactin A non-ribosomal peptide synthetase MubA	705	81.13	572	133	0	65	0	770	0.742857
NC_004350.2	1279779	+	SMU_RS06170		mubA	mutanobactin A non-ribosomal peptide synthetase MubA	549	76.5	420	129	0	64	0	613	0.685155
NC_004350.2	1279780	-	SMU_RS06170		mubA	mutanobactin A non-ribosomal peptide synthetase MubA	646	78.64	508	138	0	61	0	707	0.718529
NC_004350.2	1280040	+	SMU_RS06170		mubA	mutanobactin A non-ribosomal peptide synthetase MubA	585	87.35	511	74	0	24	1	610	0.837705
NC_004350.2	1280041	-	SMU_RS06170		mubA	mutanobactin A non-ribosomal peptide synthetase MubA	613	74.71	458	155	0	123	1	737	0.621438
NC_004350.2	1280052	-	SMU_RS06170		mubA	mutanobactin A non-ribosomal peptide synthetase MubA	640	93.75	600	40	0	75	8	723	0.829876
NC_004350.2	1280055	+	SMU_RS06170		mubA	mutanobactin A non-ribosomal peptide synthetase MubA	568	82.22	467	101	0	39	4	611	0.764321
NC_004350.2	1280178	-	SMU_RS06170		mubA	mutanobactin A non-ribosomal peptide synthetase MubA	634	63.25	401	233	0	56	1	691	0.580318
NC_004350.2	1280829	+	SMU_RS06170		mubA	mutanobactin A non-ribosomal peptide synthetase MubA	609	93.76	571	38	0	36	1	646	0.883901
NC_004350.2	1280830	-	SMU_RS06170		mubA	mutanobactin A non-ribosomal peptide synthetase MubA	614	88.44	543	71	0	51	0	665	0.816541
NC_004350.2	1280964	+	SMU_RS06170		mubA	mutanobactin A non-ribosomal peptide synthetase MubA	643	93.78	603	40	0	22	0	665	0.906767
NC_004350.2	1280965	-	SMU_RS06170		mubA	mutanobactin A non-ribosomal peptide synthetase MubA	617	71.47	441	176	0	42	0	659	0.669196
NC_004350.2	1281481	-	SMU_RS06175		mubH	mutanobactin A polyketide synthase MubH	633	83.1	526	107	0	40	0	673	0.781575
NC_004350.2	1281484	+	SMU_RS06175		mubH	mutanobactin A polyketide synthase MubH	582	74.91	436	146	0	52	3	637	0.684458
NC_004350.2	1281561	+	SMU_RS06175		mubH	mutanobactin A polyketide synthase MubH	614	96.74	594	20	0	22	0	636	0.933962
NC_004350.2	1281562	-	SMU_RS06175		mubH	mutanobactin A polyketide synthase MubH	610	94.75	578	32	0	30	5	645	0.896124
NC_004350.2	1281609	+	SMU_RS06175		mubH	mutanobactin A polyketide synthase MubH	639	96.71	618	21	0	8	1	648	0.953704
NC_004350.2	1281610	-	SMU_RS06175		mubH	mutanobactin A polyketide synthase MubH	585	84.79	496	89	0	87	0	672	0.738095
NC_004350.2	1281622	-	SMU_RS06175		mubH	mutanobactin A polyketide synthase MubH	602	82.72	498	104	0	72	0	674	0.738872
NC_004350.2	1281625	+	SMU_RS06175		mubH	mutanobactin A polyketide synthase MubH	621	85.02	528	93	0	26	2	649	0.813559
NC_004350.2	1281852	+	SMU_RS06175		mubH	mutanobactin A polyketide synthase MubH	658	91.64	603	55	0	23	0	681	0.885463
NC_004350.2	1281853	-	SMU_RS06175		mubH	mutanobactin A polyketide synthase MubH	623	91.17	568	55	0	33	1	657	0.864536
NC_004350.2	1282095	+	SMU_RS06175		mubH	mutanobactin A polyketide synthase MubH	577	87.18	503	74	0	63	0	640	0.785937
NC_004350.2	1282096	-	SMU_RS06175		mubH	mutanobactin A polyketide synthase MubH	627	79.74	500	127	0	38	1	666	0.750751
NC_004350.2	1282464	+	SMU_RS06175		mubH	mutanobactin A polyketide synthase MubH	612	87.91	538	74	0	43	2	657	0.818874
NC_004350.2	1282465	-	SMU_RS06175		mubH	mutanobactin A polyketide synthase MubH	562	80.43	452	110	0	70	0	632	0.71519
NC_004350.2	1282545	+	SMU_RS06175		mubH	mutanobactin A polyketide synthase MubH	632	66.14	418	214	0	39	0	671	0.622951
NC_004350.2	1282546	-	SMU_RS06175		mubH	mutanobactin A polyketide synthase MubH	545	64.95	354	191	0	76	3	624	0.567308
NC_004350.2	1282985	+	SMU_RS06175		mubH	mutanobactin A polyketide synthase MubH	573	78.71	451	122	0	88	1	662	0.681269
NC_004350.2	1282988	+	SMU_RS06175		mubH	mutanobactin A polyketide synthase MubH	501	69.26	347	154	0	161	0	662	0.524169
NC_004350.2	1283133	+	SMU_RS06175		mubH	mutanobactin A polyketide synthase MubH	597	58.12	347	250	0	47	0	644	0.53882
NC_004350.2	1283402	+	SMU_RS06175		mubH	mutanobactin A polyketide synthase MubH	571	83.71	478	93	0	50	0	621	0.769726
NC_004350.2	1283403	-	SMU_RS06175		mubH	mutanobactin A polyketide synthase MubH	532	91.73	488	44	0	49	0	581	0.839931
NC_004350.2	1283475	+	SMU_RS06175		mubH	mutanobactin A polyketide synthase MubH	528	76.33	403	125	0	100	1	629	0.6407
NC_004350.2	1283476	-	SMU_RS06175		mubH	mutanobactin A polyketide synthase MubH	401	81.8	328	73	0	166	2	569	0.57645
NC_004350.2	1283601	-	SMU_RS06175		mubH	mutanobactin A polyketide synthase MubH	570	81.75	466	104	0	49	2	621	0.750403
NC_004350.2	1283604	+	SMU_RS06175		mubH	mutanobactin A polyketide synthase MubH	583	94.68	552	31	0	26	6	615	0.897561
NC_004350.2	1283655	+	SMU_RS06175		mubH	mutanobactin A polyketide synthase MubH	603	93.37	563	40	0	25	1	629	0.895072
NC_004350.2	1283656	-	SMU_RS06175		mubH	mutanobactin A polyketide synthase MubH	550	93.45	514	36	0	56	5	611	0.841244
NC_004350.2	1283733	-	SMU_RS06175		mubH	mutanobactin A polyketide synthase MubH	524	70.8	371	153	0	78	0	602	0.616279
NC_004350.2	1283736	+	SMU_RS06175		mubH	mutanobactin A polyketide synthase MubH	610	68.52	418	192	0	38	2	650	0.643077
NC_004350.2	1283997	+	SMU_RS06175		mubH	mutanobactin A polyketide synthase MubH	627	92.19	578	49	0	20	0	647	0.893354
NC_004350.2	1283998	-	SMU_RS06175		mubH	mutanobactin A polyketide synthase MubH	569	89.63	510	59	0	38	0	607	0.840198
NC_004350.2	1284003	+	SMU_RS06175		mubH	mutanobactin A polyketide synthase MubH	493	70.79	349	144	0	141	7	641	0.544462
NC_004350.2	1284064	+	SMU_RS06175		mubH	mutanobactin A polyketide synthase MubH	575	84.87	488	87	0	86	2	663	0.736048
NC_004350.2	1284072	-	SMU_RS06175		mubH	mutanobactin A polyketide synthase MubH	488	76.23	372	116	0	100	1	589	0.631579
NC_004350.2	1284207	+	SMU_RS06175		mubH	mutanobactin A polyketide synthase MubH	557	86.18	480	77	0	79	4	640	0.75
NC_004350.2	1284208	-	SMU_RS06175		mubH	mutanobactin A polyketide synthase MubH	582	82.13	478	104	0	29	0	611	0.782324
NC_004350.2	1284336	+	SMU_RS06175		mubH	mutanobactin A polyketide synthase MubH	548	64.96	356	192	0	102	2	652	0.546012
NC_004350.2	1284337	-	SMU_RS06175		mubH	mutanobactin A polyketide synthase MubH	557	90.48	504	53	0	51	2	610	0.82623
NC_004350.2	1284638	+	SMU_RS06180		mubG	mutanobactin A biosynthesis transacylase MubG	631	96.67	610	21	0	23	0	654	0.932722
NC_004350.2	1284639	-	SMU_RS06180		mubG	mutanobactin A biosynthesis transacylase MubG	574	85.02	488	86	0	49	0	623	0.783307
NC_004350.2	1284731	+	SMU_RS06180		mubG	mutanobactin A biosynthesis transacylase MubG	569	88.22	502	67	0	50	0	619	0.810985
NC_004350.2	1284732	-	SMU_RS06180		mubG	mutanobactin A biosynthesis transacylase MubG	571	91.94	525	46	0	54	0	625	0.84
NC_004350.2	1284740	+	SMU_RS06180		mubG	mutanobactin A biosynthesis transacylase MubG	596	95.64	570	26	0	27	0	623	0.914928
NC_004350.2	1284741	-	SMU_RS06180		mubG	mutanobactin A biosynthesis transacylase MubG	528	88.83	469	59	0	87	2	617	0.76013
NC_004350.2	1285385	+	SMU_RS06180		mubG	mutanobactin A biosynthesis transacylase MubG	592	94.26	558	34	0	28	0	620	0.9
NC_004350.2	1285386	-	SMU_RS06180		mubG	mutanobactin A biosynthesis transacylase MubG	544	86.03	468	76	0	46	0	590	0.79322
NC_004350.2	1285463	+	SMU_RS06180		mubG	mutanobactin A biosynthesis transacylase MubG	573	84.64	485	88	0	73	0	646	0.750774
NC_004350.2	1285464	-	SMU_RS06180		mubG	mutanobactin A biosynthesis transacylase MubG	538	82.53	444	94	0	47	1	586	0.757679
NC_004350.2	1286326	+	SMU_RS06185		mubE	mutanobactin A non-ribosomal peptide synthetase MubE	619	87.56	542	77	0	41	1	661	0.81997
NC_004350.2	1286327	-	SMU_RS06185		mubE	mutanobactin A non-ribosomal peptide synthetase MubE	469	86.35	405	64	0	41	0	510	0.794118
NC_004350.2	1286953	-	SMU_RS06185		mubE	mutanobactin A non-ribosomal peptide synthetase MubE	488	77.66	379	109	0	40	2	530	0.715094
NC_004350.2	1286956	+	SMU_RS06185		mubE	mutanobactin A non-ribosomal peptide synthetase MubE	540	89.44	483	57	0	59	1	600	0.805
NC_004350.2	1287007	+	SMU_RS06185		mubE	mutanobactin A non-ribosomal peptide synthetase MubE	519	73.8	383	136	0	71	0	590	0.649153
NC_004350.2	1288245	-	SMU_RS06190		mubT	mutanobactin A biosynthesis thioesterase MubT	551	84.39	465	86	0	25	1	577	0.805893
NC_004350.2	1288248	+	SMU_RS06190		mubT	mutanobactin A biosynthesis thioesterase MubT	519	85.93	446	73	0	26	2	547	0.815356
NC_004350.2	1288427	-	SMU_RS06195		mubY	mutanobactin A system ABC transporter permease subunit MubY	508	84.65	430	78	0	52	6	566	0.759717
NC_004350.2	1288430	+	SMU_RS06195		mubY	mutanobactin A system ABC transporter permease subunit MubY	472	85.59	404	68	0	58	0	530	0.762264
NC_004350.2	1288597	+	SMU_RS06195		mubY	mutanobactin A system ABC transporter permease subunit MubY	517	92.07	476	41	0	28	0	545	0.873394
NC_004350.2	1288598	-	SMU_RS06195		mubY	mutanobactin A system ABC transporter permease subunit MubY	553	93.31	516	37	0	16	0	569	0.906854
NC_004350.2	1288713	+	SMU_RS06195		mubY	mutanobactin A system ABC transporter permease subunit MubY	515	96.12	495	20	0	20	0	535	0.925234
NC_004350.2	1288714	-	SMU_RS06195		mubY	mutanobactin A system ABC transporter permease subunit MubY	552	90.4	499	53	0	42	0	594	0.840067
NC_004350.2	1289944	-	SMU_RS06195		mubY	mutanobactin A system ABC transporter permease subunit MubY	554	67.51	374	180	0	36	0	590	0.633898
NC_004350.2	1289947	+	SMU_RS06195		mubY	mutanobactin A system ABC transporter permease subunit MubY	514	57.2	294	220	0	28	2	544	0.540441
NC_004350.2	1291114	+	SMU_RS06200		mubX	mutanobactin A system ABC transporter ATP-binding subunit MubX	467	72.38	338	129	0	22	0	489	0.691207
NC_004350.2	1291151	-	SMU_RS06200		mubX	mutanobactin A system ABC transporter ATP-binding subunit MubX	562	92.88	522	40	0	55	0	617	0.846029
NC_004350.2	1291154	+	SMU_RS06200		mubX	mutanobactin A system ABC transporter ATP-binding subunit MubX	440	80.45	354	86	0	42	10	492	0.719512
NC_004350.2	1292006	-	SMU_RS06205		mubR	mutanobactin A biosynthesis transcriptional regulator MubR	488	76.02	371	117	0	45	1	534	0.694757
NC_004350.2	1292009	+	SMU_RS06205		mubR	mutanobactin A biosynthesis transcriptional regulator MubR	430	64.19	276	154	0	25	1	456	0.605263
NC_004350.2	1292074	-	SMU_RS06205		mubR	mutanobactin A biosynthesis transcriptional regulator MubR	479	92.07	441	38	0	60	1	540	0.816667
NC_004350.2	1292077	+	SMU_RS06205		mubR	mutanobactin A biosynthesis transcriptional regulator MubR	442	85.29	377	65	0	31	2	475	0.793684
NC_004350.2	1292157	+	SMU_RS06205		mubR	mutanobactin A biosynthesis transcriptional regulator MubR	428	84.81	363	65	0	59	1	488	0.743852
NC_004350.2	1292158	-	SMU_RS06205		mubR	mutanobactin A biosynthesis transcriptional regulator MubR	506	78.66	398	108	0	28	0	534	0.745318
NC_004350.2	1292268	-					506	69.76	353	153	0	38	5	549	0.642987
NC_004350.2	1292271	+					452	80.09	362	90	0	55	0	507	0.714004
NC_004350.2	1292485	-	SMU_RS06210			IS3 family transposase	478	92.05	440	38	0	56	17	551	0.798548
NC_004350.2	1292488	+	SMU_RS06210			IS3 family transposase	500	93.4	467	33	0	27	0	527	0.886148
NC_004350.2	1292622	+	SMU_RS06210			IS3 family transposase	466	87.98	410	56	0	54	6	526	0.779468
NC_004350.2	1292630	-	SMU_RS06210			IS3 family transposase	397	74.06	294	103	0	123	30	550	0.534545
NC_004350.2	1293097	+	SMU_RS06210			IS3 family transposase	477	93.5	446	31	0	22	0	499	0.893788
NC_004350.2	1293098	-	SMU_RS06210			IS3 family transposase	533	89.31	476	57	0	17	0	550	0.865455
NC_004350.2	1293116	-	SMU_RS06210			IS3 family transposase	466	78.54	366	100	0	65	11	542	0.675277
NC_004350.2	1293119	+	SMU_RS06210			IS3 family transposase	442	93.89	415	27	0	62	0	504	0.823413
NC_004350.2	1293133	+	SMU_RS06210			IS3 family transposase	472	91.1	430	42	0	33	0	505	0.851485
NC_004350.2	1293134	-	SMU_RS06210			IS3 family transposase	509	91.75	467	42	0	38	0	547	0.853748
NC_004350.2	1293701	+	SMU_RS06215			IS3 family transposase	457	91.68	419	38	0	28	0	485	0.863918
NC_004350.2	1293702	-	SMU_RS06215			IS3 family transposase	487	93.43	455	32	0	30	1	518	0.878378
NC_004350.2	1293820	+	SMU_RS06215			IS3 family transposase	468	92.74	434	34	0	26	1	495	0.876768
NC_004350.2	1293821	-	SMU_RS06215			IS3 family transposase	489	88.14	431	58	0	27	1	517	0.833656
NC_004350.2	1294014	+	SMU_RS06215			IS3 family transposase	465	83.01	386	79	0	49	0	514	0.750973
NC_004350.2	1294022	-	SMU_RS06215			IS3 family transposase	439	85.19	374	65	0	77	0	516	0.724806
NC_004350.2	1294334	-	SMU_RS06215			IS3 family transposase	465	75.91	353	112	0	76	1	542	0.651292
NC_004350.2	1294337	+	SMU_RS06215			IS3 family transposase	431	63.34	273	158	0	53	8	492	0.554878
NC_004350.2	1294795	-	SMU_RS06220			IS5/IS1182 family transposase	428	78.04	334	94	0	116	0	544	0.613971
NC_004350.2	1294800	+	SMU_RS06220			IS5/IS1182 family transposase	518	90.35	468	50	0	26	2	546	0.857143
NC_004350.2	1294801	-	SMU_RS06220			IS5/IS1182 family transposase	517	94.78	490	27	0	26	0	543	0.902394
NC_004350.2	1295053	+					536	95.9	514	22	0	14	0	550	0.934545
NC_004350.2	1295054	-					514	94.94	488	26	0	20	0	534	0.913858
NC_004350.2	1295621	+	SMU_RS06225			TetR/AcrR family transcriptional regulator	554	84.48	468	86	0	37	1	592	0.790541
NC_004350.2	1295622	-	SMU_RS06225			TetR/AcrR family transcriptional regulator	522	78.74	411	111	0	17	2	541	0.759704
NC_004350.2	1295629	-	SMU_RS06225			TetR/AcrR family transcriptional regulator	411	76.64	315	96	0	142	0	553	0.56962
NC_004350.2	1296367	+					515	92.82	478	37	0	35	2	552	0.865942
NC_004350.2	1296368	-					508	89.37	454	54	0	36	1	545	0.833028
NC_004350.2	1296624	+	SMU_RS06230		tnpA	IS200/IS605 family transposase	500	96.6	483	17	0	17	1	518	0.932432
NC_004350.2	1296625	-	SMU_RS06230		tnpA	IS200/IS605 family transposase	562	96.26	541	21	0	10	2	574	0.942509
NC_004350.2	1296977	+	SMU_RS06230		tnpA	IS200/IS605 family transposase	431	76.1	328	103	0	52	1	484	0.677686
NC_004350.2	1296985	-	SMU_RS06230		tnpA	IS200/IS605 family transposase	466	79.18	369	97	0	72	3	541	0.68207
NC_004350.2	1297457	-	SMU_RS06235		mubY	mutanobactin A system ABC transporter permease subunit MubY	487	82.96	404	83	0	57	3	547	0.738574
NC_004350.2	1297460	+	SMU_RS06235		mubY	mutanobactin A system ABC transporter permease subunit MubY	415	83.13	345	70	0	40	1	456	0.756579
NC_004350.2	1297627	+	SMU_RS06235		mubY	mutanobactin A system ABC transporter permease subunit MubY	452	94.47	427	25	0	20	0	472	0.904661
NC_004350.2	1297628	-	SMU_RS06235		mubY	mutanobactin A system ABC transporter permease subunit MubY	527	94.12	496	31	0	12	0	539	0.920223
NC_004350.2	1297743	+	SMU_RS06235		mubY	mutanobactin A system ABC transporter permease subunit MubY	460	95.65	440	20	0	12	0	472	0.932203
NC_004350.2	1297744	-	SMU_RS06235		mubY	mutanobactin A system ABC transporter permease subunit MubY	533	88.18	470	63	0	31	0	564	0.833333
NC_004350.2	1298974	-	SMU_RS06235		mubY	mutanobactin A system ABC transporter permease subunit MubY	529	65.6	347	182	0	30	0	559	0.620751
NC_004350.2	1300144	+	SMU_RS06240		mubX	mutanobactin A system ABC transporter ATP-binding subunit MubX	497	70.82	352	145	0	21	1	519	0.678227
NC_004350.2	1300181	-	SMU_RS06240		mubX	mutanobactin A system ABC transporter ATP-binding subunit MubX	530	91.32	484	46	0	56	0	586	0.825939
NC_004350.2	1300184	+	SMU_RS06240		mubX	mutanobactin A system ABC transporter ATP-binding subunit MubX	482	79.67	384	98	0	35	5	522	0.735632
NC_004350.2	1300375	+					429	62.94	270	159	0	101	0	530	0.509434
NC_004350.2	1300388	+	SMU_RS06245			class I SAM-dependent methyltransferase	496	65.12	323	173	0	33	4	533	0.606004
NC_004350.2	1300592	+	SMU_RS06245			class I SAM-dependent methyltransferase	482	83.82	404	78	0	60	1	543	0.744015
NC_004350.2	1300593	-	SMU_RS06245			class I SAM-dependent methyltransferase	498	83.33	415	83	0	57	4	559	0.742397
NC_004350.2	1300866	+	SMU_RS06245			class I SAM-dependent methyltransferase	462	83.77	387	75	0	44	0	506	0.764822
NC_004350.2	1300867	-	SMU_RS06245			class I SAM-dependent methyltransferase	517	92.46	478	39	0	29	0	546	0.875458
NC_004350.2	1300883	+	SMU_RS06245			class I SAM-dependent methyltransferase	474	83.97	398	76	0	36	0	510	0.780392
NC_004350.2	1300884	-	SMU_RS06245			class I SAM-dependent methyltransferase	506	92.89	470	36	0	28	5	539	0.871985
NC_004350.2	1301289	+					482	80.71	389	93	0	82	0	564	0.689716
NC_004350.2	1301290	-					479	75.37	361	118	0	76	1	556	0.649281
NC_004350.2	1301294	+					518	94.21	488	30	0	44	0	562	0.868327
NC_004350.2	1301295	-					470	80.43	378	92	0	86	0	556	0.679856
NC_004350.2	1301508	+	SMU_RS10055			ISAs1 family transposase	497	72.43	360	137	0	56	0	553	0.650995
NC_004350.2	1301509	-	SMU_RS10055			ISAs1 family transposase	493	85.4	421	72	0	59	0	552	0.762681
NC_004350.2	1301892	+	SMU_RS10055			ISAs1 family transposase	507	94.87	481	26	0	33	2	542	0.887454
NC_004350.2	1301893	-	SMU_RS10055			ISAs1 family transposase	501	95.41	478	23	0	41	1	543	0.880295
NC_004350.2	1302463	+	SMU_RS06250			IS3 family transposase	475	89.68	426	49	0	25	0	500	0.852
NC_004350.2	1302464	-	SMU_RS06250			IS3 family transposase	499	90.38	451	48	0	27	0	526	0.857414
NC_004350.2	1302517	+	SMU_RS06250			IS3 family transposase	489	89.98	440	49	0	17	1	507	0.86785
NC_004350.2	1302518	-	SMU_RS06250			IS3 family transposase	525	92.19	484	41	0	26	0	551	0.878403
NC_004350.2	1302850	+	SMU_RS06250			IS3 family transposase	469	94.67	444	25	0	33	0	502	0.884462
NC_004350.2	1302858	-	SMU_RS06250			IS3 family transposase	423	80.61	341	82	0	127	1	551	0.618875
NC_004350.2	1303016	+					460	87.39	402	58	0	28	0	488	0.82377
NC_004350.2	1303017	-					543	93.74	509	34	0	26	0	569	0.894552
NC_004350.2	1303070	+	SMU_RS06255			transposase	345	72.17	249	96	0	148	3	496	0.502016
NC_004350.2	1303071	-	SMU_RS06255			transposase	519	79.77	414	105	0	37	5	561	0.737968
NC_004350.2	1303468	+					494	95.34	471	23	0	43	2	539	0.87384
NC_004350.2	1303469	-					450	69.11	311	139	0	84	1	535	0.581308
NC_004350.2	1303516	-					430	88.14	379	51	0	93	0	523	0.724665
NC_004350.2	1303519	+					492	81.91	403	89	0	30	11	533	0.756098
NC_004350.2	1303955	-	SMU_RS10060			helix-turn-helix domain-containing protein	487	79.26	386	101	0	75	0	562	0.686833
NC_004350.2	1303958	+	SMU_RS10060			helix-turn-helix domain-containing protein	493	76.88	379	114	0	51	0	544	0.696691
NC_004350.2	1304013	+	SMU_RS10060			helix-turn-helix domain-containing protein	526	91.25	480	46	0	14	0	540	0.888889
NC_004350.2	1304014	-	SMU_RS10060			helix-turn-helix domain-containing protein	521	93.67	488	33	0	28	1	550	0.887273
NC_004350.2	1304053	+	SMU_RS10060			helix-turn-helix domain-containing protein	481	94.18	453	28	0	31	0	512	0.884766
NC_004350.2	1304054	-	SMU_RS10060			helix-turn-helix domain-containing protein	457	75.93	347	110	0	77	0	534	0.649813
NC_004350.2	1304088	+	SMU_RS10060			helix-turn-helix domain-containing protein	474	87.13	413	61	0	34	0	508	0.812992
NC_004350.2	1304089	-	SMU_RS10060			helix-turn-helix domain-containing protein	361	68.7	248	113	0	51	2	414	0.599034
NC_004350.2	1304120	-	SMU_RS10060			helix-turn-helix domain-containing protein	488	82.38	402	86	0	64	0	552	0.728261
NC_004350.2	1304123	+	SMU_RS10060			helix-turn-helix domain-containing protein	455	70.55	321	134	0	54	0	509	0.630648
NC_004350.2	1304245	+					480	94.58	454	26	0	27	0	507	0.895464
NC_004350.2	1304246	-					501	93.21	467	34	0	30	0	531	0.879473
NC_004350.2	1304817	+					414	81.88	339	75	0	105	0	519	0.653179
NC_004350.2	1305030	+					486	74.28	361	125	0	48	0	534	0.67603
NC_004350.2	1305031	-					503	83.1	418	85	0	32	0	535	0.781308
NC_004350.2	1305393	-	SMU_RS06270			GrpB family protein	486	86.42	420	66	0	42	0	528	0.795455
NC_004350.2	1305396	+	SMU_RS06270			GrpB family protein	482	70.75	341	141	0	63	1	546	0.624542
NC_004350.2	1305843	+	SMU_RS06275			L-threonylcarbamoyladenylate synthase	533	97.19	518	15	0	13	0	546	0.948718
NC_004350.2	1305844	-	SMU_RS06275			L-threonylcarbamoyladenylate synthase	512	94.14	482	30	0	16	0	528	0.912879
NC_004350.2	1306470	-	SMU_RS06275			L-threonylcarbamoyladenylate synthase	490	63.27	310	180	0	30	5	525	0.590476
NC_004350.2	1306473	+	SMU_RS06275			L-threonylcarbamoyladenylate synthase	502	81.87	411	91	0	21	0	523	0.785851
NC_004350.2	1306987	-	SMU_RS06280			glycerophosphodiester phosphodiesterase family protein	471	66.24	312	159	0	49	1	521	0.598848
NC_004350.2	1306990	+	SMU_RS06280			glycerophosphodiester phosphodiesterase family protein	509	65.42	333	176	0	47	1	557	0.597846
NC_004350.2	1307470	+	SMU_RS06285			IS3-like element ISSmu1 family transposase	495	88.48	438	57	0	47	3	545	0.80367
NC_004350.2	1307471	-	SMU_RS06285			IS3-like element ISSmu1 family transposase	551	88.93	490	61	0	36	0	587	0.834753
NC_004350.2	1307487	+	SMU_RS06285			IS3-like element ISSmu1 family transposase	481	68.4	329	152	0	72	0	553	0.594937
NC_004350.2	1307488	-	SMU_RS06285			IS3-like element ISSmu1 family transposase	519	77.65	403	116	0	68	2	589	0.684211
NC_004350.2	1307743	-	SMU_RS06285			IS3-like element ISSmu1 family transposase	598	68.9	412	186	0	41	0	639	0.644757
NC_004350.2	1307955	+	SMU_RS06285			IS3-like element ISSmu1 family transposase	506	91.3	462	44	0	35	1	542	0.852399
NC_004350.2	1307956	-	SMU_RS06285			IS3-like element ISSmu1 family transposase	579	92.23	534	45	0	19	1	599	0.891486
NC_004350.2	1308855	-	SMU_RS06290		leuD	3-isopropylmalate dehydratase small subunit	488	74.8	365	123	0	82	44	614	0.594463
NC_004350.2	1308858	+	SMU_RS06290		leuD	3-isopropylmalate dehydratase small subunit	453	79.25	359	94	0	63	1	517	0.694391
NC_004350.2	1309325	+	SMU_RS06290		leuD	3-isopropylmalate dehydratase small subunit	519	97.69	507	12	0	9	0	528	0.960227
NC_004350.2	1309326	-	SMU_RS06290		leuD	3-isopropylmalate dehydratase small subunit	554	93.68	519	35	0	23	0	577	0.89948
NC_004350.2	1309545	-	SMU_RS06295		leuC	3-isopropylmalate dehydratase large subunit	507	75.35	382	125	0	66	0	573	0.666667
NC_004350.2	1309548	+	SMU_RS06295		leuC	3-isopropylmalate dehydratase large subunit	442	61.99	274	168	0	55	3	500	0.548
NC_004350.2	1309593	+	SMU_RS06295		leuC	3-isopropylmalate dehydratase large subunit	497	94.16	468	29	0	19	0	516	0.906977
NC_004350.2	1309594	-	SMU_RS06295		leuC	3-isopropylmalate dehydratase large subunit	563	97.69	550	13	0	25	0	588	0.935374
NC_004350.2	1310025	-	SMU_RS06295		leuC	3-isopropylmalate dehydratase large subunit	556	84.35	469	87	0	66	0	622	0.754019
NC_004350.2	1310028	+	SMU_RS06295		leuC	3-isopropylmalate dehydratase large subunit	505	62.38	315	190	0	41	0	546	0.576923
NC_004350.2	1310070	+	SMU_RS06295		leuC	3-isopropylmalate dehydratase large subunit	485	86.6	420	65	0	44	0	529	0.793951
NC_004350.2	1310071	-	SMU_RS06295		leuC	3-isopropylmalate dehydratase large subunit	563	89.88	506	57	0	39	0	602	0.840532
NC_004350.2	1310506	+	SMU_RS06295		leuC	3-isopropylmalate dehydratase large subunit	439	79.5	349	90	0	84	1	524	0.666031
NC_004350.2	1310514	-	SMU_RS06295		leuC	3-isopropylmalate dehydratase large subunit	497	79.07	393	104	0	91	0	588	0.668367
NC_004350.2	1310589	+	SMU_RS06295		leuC	3-isopropylmalate dehydratase large subunit	495	93.54	463	32	0	38	0	533	0.868668
NC_004350.2	1310590	-	SMU_RS06295		leuC	3-isopropylmalate dehydratase large subunit	555	97.3	540	15	0	14	0	569	0.949033
NC_004350.2	1310684	+	SMU_RS06295		leuC	3-isopropylmalate dehydratase large subunit	408	82.84	338	70	0	115	3	526	0.642586
NC_004350.2	1310691	+	SMU_RS06295		leuC	3-isopropylmalate dehydratase large subunit	519	98.27	510	9	0	8	0	527	0.967742
NC_004350.2	1310692	-	SMU_RS06295		leuC	3-isopropylmalate dehydratase large subunit	569	95.43	543	26	0	18	1	588	0.923469
NC_004350.2	1310742	+	SMU_RS06295		leuC	3-isopropylmalate dehydratase large subunit	528	95.08	502	26	0	13	0	541	0.927911
NC_004350.2	1310743	-	SMU_RS06295		leuC	3-isopropylmalate dehydratase large subunit	585	97.78	572	13	0	14	0	599	0.954925
NC_004350.2	1312302	+	SMU_RS06305			2-isopropylmalate synthase	536	95.9	514	22	0	20	0	556	0.92446
NC_004350.2	1312303	-	SMU_RS06305			2-isopropylmalate synthase	517	92.65	479	38	0	35	0	552	0.867754
NC_004350.2	1314114	+	SMU_RS06310		udk	uridine kinase	478	98.54	471	7	0	20	0	498	0.945783
NC_004350.2	1314115	-	SMU_RS06310		udk	uridine kinase	565	95.58	540	25	0	22	0	587	0.919932
NC_004350.2	1314228	+	SMU_RS06310		udk	uridine kinase	474	96.41	457	17	0	12	0	486	0.940329
NC_004350.2	1314229	-	SMU_RS06310		udk	uridine kinase	550	98.55	542	8	0	13	0	563	0.9627
NC_004350.2	1314256	+	SMU_RS06310		udk	uridine kinase	483	97.72	472	11	0	9	0	492	0.95935
NC_004350.2	1314257	-	SMU_RS06310		udk	uridine kinase	544	97.43	530	14	0	10	0	554	0.956679
NC_004350.2	1314288	+	SMU_RS06310		udk	uridine kinase	468	97.22	455	13	0	27	0	495	0.919192
NC_004350.2	1314289	-	SMU_RS06310		udk	uridine kinase	537	97.77	525	12	0	11	0	548	0.958029
NC_004350.2	1314333	+	SMU_RS06310		udk	uridine kinase	474	97.26	461	13	0	9	0	483	0.954451
NC_004350.2	1314334	-	SMU_RS06310		udk	uridine kinase	529	95.27	504	25	0	28	0	557	0.904847
NC_004350.2	1314715	+	SMU_RS06315			Gfo/Idh/MocA family protein	497	93.96	467	30	0	27	1	525	0.889524
NC_004350.2	1314716	-	SMU_RS06315			Gfo/Idh/MocA family protein	534	91.57	489	45	0	23	0	557	0.877917
NC_004350.2	1314979	-	SMU_RS06315			Gfo/Idh/MocA family protein	517	79.88	413	104	0	53	0	570	0.724561
NC_004350.2	1314982	+	SMU_RS06315			Gfo/Idh/MocA family protein	435	61.61	268	167	0	46	3	484	0.553719
NC_004350.2	1316667	-	SMU_RS06320			DEAD/DEAH box helicase	521	71.79	374	147	0	32	1	554	0.67509
NC_004350.2	1316670	+	SMU_RS06320			DEAD/DEAH box helicase	445	70.11	312	133	0	52	1	498	0.626506
NC_004350.2	1317375	+	SMU_RS06325			phosphoenolpyruvate carboxykinase (ATP)	523	95.6	500	23	0	21	0	544	0.919118
NC_004350.2	1317376	-	SMU_RS06325			phosphoenolpyruvate carboxykinase (ATP)	561	95.37	535	26	0	32	0	593	0.902192
NC_004350.2	1317499	+	SMU_RS06325			phosphoenolpyruvate carboxykinase (ATP)	508	91.93	467	41	0	21	0	529	0.882798
NC_004350.2	1317500	-	SMU_RS06325			phosphoenolpyruvate carboxykinase (ATP)	570	95.44	544	26	0	8	0	578	0.941176
NC_004350.2	1317712	-	SMU_RS06325			phosphoenolpyruvate carboxykinase (ATP)	522	73.37	383	139	0	46	1	569	0.673111
NC_004350.2	1317715	+	SMU_RS06325			phosphoenolpyruvate carboxykinase (ATP)	482	71.16	343	139	0	66	3	551	0.622505
NC_004350.2	1318030	+	SMU_RS06325			phosphoenolpyruvate carboxykinase (ATP)	490	91.84	450	40	0	53	0	543	0.828729
NC_004350.2	1318031	-	SMU_RS06325			phosphoenolpyruvate carboxykinase (ATP)	562	93.06	523	39	0	20	0	582	0.898625
NC_004350.2	1319172	+	SMU_RS06330			Pr6Pr family membrane protein	487	94.05	458	29	0	29	3	519	0.882466
NC_004350.2	1319173	-	SMU_RS06330			Pr6Pr family membrane protein	516	95.74	494	22	0	16	1	533	0.926829
NC_004350.2	1319255	+	SMU_RS06330			Pr6Pr family membrane protein	518	92.86	481	37	0	19	0	537	0.895717
NC_004350.2	1319256	-	SMU_RS06330			Pr6Pr family membrane protein	503	92.05	463	40	0	25	0	528	0.876894
NC_004350.2	1319696	+	SMU_RS06335			DUF6287 domain-containing protein	534	95.88	512	22	0	25	0	559	0.915921
NC_004350.2	1319697	-	SMU_RS06335			DUF6287 domain-containing protein	514	96.3	495	19	0	10	0	524	0.944656
NC_004350.2	1319807	+	SMU_RS06335			DUF6287 domain-containing protein	525	62.1	326	199	0	37	0	562	0.580071
NC_004350.2	1319921	+	SMU_RS06335			DUF6287 domain-containing protein	557	96.05	535	22	0	15	0	572	0.935315
NC_004350.2	1319922	-	SMU_RS06335			DUF6287 domain-containing protein	485	95.05	461	24	0	25	0	510	0.903922
NC_004350.2	1320041	+	SMU_RS06335			DUF6287 domain-containing protein	534	94.76	506	28	0	31	1	566	0.893993
NC_004350.2	1320042	-	SMU_RS06335			DUF6287 domain-containing protein	474	85.02	403	71	0	63	2	539	0.747681
NC_004350.2	1320405	+	SMU_RS06340			GNAT family N-acetyltransferase	534	91.76	490	44	0	45	1	580	0.844828
NC_004350.2	1320406	-	SMU_RS06340			GNAT family N-acetyltransferase	488	90.37	441	47	0	26	3	517	0.852998
NC_004350.2	1320539	+	SMU_RS06340			GNAT family N-acetyltransferase	518	89.77	465	53	0	37	4	559	0.831843
NC_004350.2	1320540	-	SMU_RS06340			GNAT family N-acetyltransferase	529	87.15	461	68	0	30	2	561	0.821747
NC_004350.2	1320690	+	SMU_RS06340			GNAT family N-acetyltransferase	535	87.1	466	69	0	54	0	589	0.791171
NC_004350.2	1320691	-	SMU_RS06340			GNAT family N-acetyltransferase	493	77.69	383	110	0	73	1	567	0.675485
NC_004350.2	1321200	+	SMU_RS06345			alpha/beta fold hydrolase	558	85.48	477	81	0	38	1	597	0.798995
NC_004350.2	1321201	-	SMU_RS06345			alpha/beta fold hydrolase	486	92.39	449	37	0	34	3	523	0.858509
NC_004350.2	1321272	+	SMU_RS06345			alpha/beta fold hydrolase	491	74.75	367	124	0	68	10	569	0.644991
NC_004350.2	1321273	-	SMU_RS06345			alpha/beta fold hydrolase	497	89.94	447	50	0	22	1	520	0.859615
NC_004350.2	1321928	+	SMU_RS06350		lepA	translation elongation factor 4	581	95.52	555	26	0	17	1	599	0.926544
NC_004350.2	1321929	-	SMU_RS06350		lepA	translation elongation factor 4	553	93.67	518	35	0	26	0	579	0.894646
NC_004350.2	1321970	+	SMU_RS06350		lepA	translation elongation factor 4	552	90.58	500	52	0	41	0	593	0.84317
NC_004350.2	1321971	-	SMU_RS06350		lepA	translation elongation factor 4	531	95.67	508	23	0	22	2	555	0.915315
NC_004350.2	1322189	+	SMU_RS06350		lepA	translation elongation factor 4	540	98.33	531	9	0	14	0	554	0.958484
NC_004350.2	1322190	-	SMU_RS06350		lepA	translation elongation factor 4	528	93.18	492	36	0	19	0	547	0.899452
NC_004350.2	1322350	+	SMU_RS06350		lepA	translation elongation factor 4	540	94.44	510	30	0	33	0	573	0.890052
NC_004350.2	1322351	-	SMU_RS06350		lepA	translation elongation factor 4	542	98.89	536	6	0	13	0	555	0.965766
NC_004350.2	1322440	+	SMU_RS06350		lepA	translation elongation factor 4	543	93.19	506	37	0	24	1	568	0.890845
NC_004350.2	1322441	-	SMU_RS06350		lepA	translation elongation factor 4	535	95.7	512	23	0	15	2	552	0.927536
NC_004350.2	1323109	+	SMU_RS06350		lepA	translation elongation factor 4	558	99.1	553	5	0	13	1	572	0.966783
NC_004350.2	1323110	-	SMU_RS06350		lepA	translation elongation factor 4	538	96.47	519	19	0	22	0	560	0.926786
NC_004350.2	1323157	+	SMU_RS06350		lepA	translation elongation factor 4	547	94.33	516	31	0	18	1	566	0.911661
NC_004350.2	1323158	-	SMU_RS06350		lepA	translation elongation factor 4	520	91.35	475	45	0	36	0	556	0.854317
NC_004350.2	1323460	+	SMU_RS06350		lepA	translation elongation factor 4	487	88.71	432	55	0	68	2	557	0.775583
NC_004350.2	1323461	-	SMU_RS06350		lepA	translation elongation factor 4	533	96.81	516	17	0	25	1	559	0.923077
NC_004350.2	1323806	+	SMU_RS10140			hypothetical protein	436	68.58	299	137	0	120	3	559	0.534884
NC_004350.2	1323813	+	SMU_RS10140			hypothetical protein	532	90.6	482	50	0	25	1	558	0.863799
NC_004350.2	1323814	-	SMU_RS10140			hypothetical protein	541	90.76	491	50	0	43	0	584	0.840753
NC_004350.2	1323921	+	SMU_RS10140			hypothetical protein	523	86.81	454	69	0	32	0	555	0.818018
NC_004350.2	1323922	-	SMU_RS10140			hypothetical protein	495	72.73	360	135	0	61	1	557	0.64632
NC_004350.2	1324041	+	SMU_RS10070			hypothetical protein	551	92.92	512	39	0	29	0	580	0.882759
NC_004350.2	1324042	-	SMU_RS10070			hypothetical protein	519	89.6	465	54	0	34	0	553	0.840868
NC_004350.2	1324114	+	SMU_RS10070			hypothetical protein	472	74.58	352	120	0	96	0	568	0.619718
NC_004350.2	1324122	-	SMU_RS10070			hypothetical protein	464	84.05	390	74	0	89	1	554	0.703971
NC_004350.2	1324129	+	SMU_RS10070			hypothetical protein	558	94.09	525	33	0	22	0	580	0.905172
NC_004350.2	1324130	-	SMU_RS10070			hypothetical protein	480	86.04	413	67	0	69	0	549	0.752277
NC_004350.2	1324522	+	SMU_RS06360			glucan-binding protein GbpC	562	98.04	551	11	0	24	3	589	0.935484
NC_004350.2	1324523	-	SMU_RS06360			glucan-binding protein GbpC	507	95.07	482	25	0	34	0	541	0.890943
NC_004350.2	1324687	+	SMU_RS06360			glucan-binding protein GbpC	562	95.91	539	23	0	29	0	591	0.912014
NC_004350.2	1324688	-	SMU_RS06360			glucan-binding protein GbpC	518	89.96	466	52	0	40	2	560	0.832143
NC_004350.2	1324747	+	SMU_RS06360			glucan-binding protein GbpC	593	96.96	575	18	0	14	0	607	0.947282
NC_004350.2	1324748	-	SMU_RS06360			glucan-binding protein GbpC	525	92.57	486	39	0	32	2	559	0.86941
NC_004350.2	1325005	+	SMU_RS06360			glucan-binding protein GbpC	566	98.23	556	10	0	9	0	575	0.966957
NC_004350.2	1325006	-	SMU_RS06360			glucan-binding protein GbpC	529	94.14	498	31	0	36	0	565	0.881416
NC_004350.2	1325182	+	SMU_RS06360			glucan-binding protein GbpC	582	98.8	575	7	0	14	0	596	0.964765
NC_004350.2	1325183	-	SMU_RS06360			glucan-binding protein GbpC	562	97.69	549	13	0	11	0	573	0.958115
NC_004350.2	1325317	+	SMU_RS06360			glucan-binding protein GbpC	566	94.35	534	32	0	22	0	588	0.908163
NC_004350.2	1325318	-	SMU_RS06360			glucan-binding protein GbpC	552	94.02	519	33	0	38	0	590	0.879661
NC_004350.2	1325356	+	SMU_RS06360			glucan-binding protein GbpC	576	97.22	560	16	0	18	2	596	0.939597
NC_004350.2	1325357	-	SMU_RS06360			glucan-binding protein GbpC	571	94.92	542	29	0	21	0	592	0.915541
NC_004350.2	1325417	+	SMU_RS06360			glucan-binding protein GbpC	543	58.38	317	226	0	61	0	604	0.524834
NC_004350.2	1325425	-	SMU_RS06360			glucan-binding protein GbpC	510	87.45	446	64	0	61	1	572	0.77972
NC_004350.2	1325428	+	SMU_RS06360			glucan-binding protein GbpC	523	89.67	469	54	0	81	3	607	0.772652
NC_004350.2	1325740	-	SMU_RS06360			glucan-binding protein GbpC	562	92.53	520	42	0	45	12	619	0.840065
NC_004350.2	1325743	+	SMU_RS06360			glucan-binding protein GbpC	569	90.16	513	56	0	43	1	613	0.836868
NC_004350.2	1325770	-	SMU_RS06360			glucan-binding protein GbpC	430	80	344	86	0	199	0	629	0.5469
NC_004350.2	1325773	+	SMU_RS06360			glucan-binding protein GbpC	566	88.69	502	64	0	41	0	607	0.827018
NC_004350.2	1327307	+	SMU_RS06370		irvR	LexA family transcriptional regulator IrvR	549	91.62	503	46	0	40	0	589	0.85399
NC_004350.2	1327308	-	SMU_RS06370		irvR	LexA family transcriptional regulator IrvR	593	96.8	574	19	0	12	0	605	0.94876
NC_004350.2	1327575	+	SMU_RS06370		irvR	LexA family transcriptional regulator IrvR	561	92.87	521	40	0	55	0	616	0.845779
NC_004350.2	1327580	-	SMU_RS06370		irvR	LexA family transcriptional regulator IrvR	430	70.23	302	128	0	166	3	599	0.504174
NC_004350.2	1327583	-	SMU_RS06370		irvR	LexA family transcriptional regulator IrvR	547	90.49	495	52	0	48	0	595	0.831933
NC_004350.2	1328439	-	SMU_RS06375			type II toxin-antitoxin system HicB family antitoxin	555	65.41	363	192	0	59	0	614	0.591205
NC_004350.2	1328442	+	SMU_RS06375			type II toxin-antitoxin system HicB family antitoxin	591	61.25	362	229	0	28	4	623	0.581059
NC_004350.2	1328541	+	SMU_RS06375			type II toxin-antitoxin system HicB family antitoxin	593	95.78	568	25	0	25	0	618	0.919094
NC_004350.2	1328542	-	SMU_RS06375			type II toxin-antitoxin system HicB family antitoxin	587	94.89	557	30	0	32	0	619	0.899838
NC_004350.2	1329213	+	SMU_RS06385		csn2	type II-A CRISPR-associated protein Csn2	542	81.37	441	101	0	72	0	614	0.718241
NC_004350.2	1329516	-	SMU_RS06385		csn2	type II-A CRISPR-associated protein Csn2	530	79.62	422	108	0	44	0	574	0.735192
NC_004350.2	1329519	+	SMU_RS06385		csn2	type II-A CRISPR-associated protein Csn2	552	57.79	319	233	0	69	17	638	0.5
NC_004350.2	1330966	+	SMU_RS06400		cas9	type II CRISPR RNA-guided endonuclease Cas9	590	95.42	563	27	0	30	0	620	0.908065
NC_004350.2	1330967	-	SMU_RS06400		cas9	type II CRISPR RNA-guided endonuclease Cas9	542	90.96	493	49	0	23	0	565	0.872566
NC_004350.2	1331053	+	SMU_RS06400		cas9	type II CRISPR RNA-guided endonuclease Cas9	615	95.28	586	29	0	13	0	628	0.933121
NC_004350.2	1331054	-	SMU_RS06400		cas9	type II CRISPR RNA-guided endonuclease Cas9	514	86.19	443	71	0	45	0	559	0.792487
NC_004350.2	1331146	+	SMU_RS06400		cas9	type II CRISPR RNA-guided endonuclease Cas9	602	95.68	576	26	0	29	6	637	0.904239
NC_004350.2	1331147	-	SMU_RS06400		cas9	type II CRISPR RNA-guided endonuclease Cas9	495	97.37	482	13	0	17	20	532	0.906015
NC_004350.2	1331357	+	SMU_RS06400		cas9	type II CRISPR RNA-guided endonuclease Cas9	587	83.65	491	96	0	57	0	644	0.762422
NC_004350.2	1331365	-	SMU_RS06400		cas9	type II CRISPR RNA-guided endonuclease Cas9	475	92.42	439	36	0	65	0	540	0.812963
NC_004350.2	1331503	+	SMU_RS06400		cas9	type II CRISPR RNA-guided endonuclease Cas9	617	93.68	578	39	0	35	0	652	0.886503
NC_004350.2	1331504	-	SMU_RS06400		cas9	type II CRISPR RNA-guided endonuclease Cas9	552	93.3	515	37	0	44	0	596	0.864094
NC_004350.2	1332505	-	SMU_RS06400		cas9	type II CRISPR RNA-guided endonuclease Cas9	550	65.09	358	192	0	68	0	618	0.579288
NC_004350.2	1332508	+	SMU_RS06400		cas9	type II CRISPR RNA-guided endonuclease Cas9	674	70.47	475	199	0	24	1	699	0.679542
NC_004350.2	1333513	-	SMU_RS06400		cas9	type II CRISPR RNA-guided endonuclease Cas9	431	72.39	312	119	0	140	0	571	0.54641
NC_004350.2	1333516	-	SMU_RS06400		cas9	type II CRISPR RNA-guided endonuclease Cas9	554	89.71	497	57	0	35	2	591	0.840948
NC_004350.2	1333519	+	SMU_RS06400		cas9	type II CRISPR RNA-guided endonuclease Cas9	589	75.38	444	145	0	28	4	621	0.714976
NC_004350.2	1333926	+	SMU_RS06400		cas9	type II CRISPR RNA-guided endonuclease Cas9	540	70.93	383	157	0	97	0	637	0.601256
NC_004350.2	1333934	-	SMU_RS06400		cas9	type II CRISPR RNA-guided endonuclease Cas9	506	88.74	449	57	0	68	0	574	0.78223
NC_004350.2	1334372	-	SMU_RS06400		cas9	type II CRISPR RNA-guided endonuclease Cas9	467	89.51	418	49	0	94	3	564	0.741135
NC_004350.2	1334375	-	SMU_RS06400		cas9	type II CRISPR RNA-guided endonuclease Cas9	537	87.71	471	66	0	49	0	586	0.803754
NC_004350.2	1334378	+	SMU_RS06400		cas9	type II CRISPR RNA-guided endonuclease Cas9	634	89.12	565	69	0	22	0	656	0.86128
NC_004350.2	1334776	+	SMU_RS06400		cas9	type II CRISPR RNA-guided endonuclease Cas9	511	85.71	438	73	0	90	7	608	0.720395
NC_004350.2	1334806	+	SMU_RS06400		cas9	type II CRISPR RNA-guided endonuclease Cas9	549	65.57	360	189	0	53	7	609	0.591133
NC_004350.2	1335384	+	SMU_RS06405			NADPH-dependent FMN reductase	581	95.87	557	24	0	22	1	604	0.922185
NC_004350.2	1335385	-	SMU_RS06405			NADPH-dependent FMN reductase	555	88.65	492	63	0	40	1	596	0.825503
NC_004350.2	1335498	+	SMU_RS06405			NADPH-dependent FMN reductase	557	93.9	523	34	0	21	0	578	0.904844
NC_004350.2	1335499	-	SMU_RS06405			NADPH-dependent FMN reductase	554	94.77	525	29	0	22	0	576	0.911458
NC_004350.2	1336074	-	SMU_RS06405			NADPH-dependent FMN reductase	520	92.12	479	41	0	64	1	585	0.818803
NC_004350.2	1336077	+	SMU_RS06405			NADPH-dependent FMN reductase	550	82.91	456	94	0	48	7	605	0.753719
NC_004350.2	1337077	+	SMU_RS06410			IS3-like element ISSmu1 family transposase	562	90.21	507	55	0	13	0	575	0.881739
NC_004350.2	1337078	-	SMU_RS06410			IS3-like element ISSmu1 family transposase	584	91.1	532	52	0	39	1	624	0.852564
NC_004350.2	1337290	+	SMU_RS06410			IS3-like element ISSmu1 family transposase	593	72.18	428	165	0	38	0	631	0.678288
NC_004350.2	1337545	+	SMU_RS06410			IS3-like element ISSmu1 family transposase	477	78.83	376	101	0	65	0	542	0.693727
NC_004350.2	1337546	-	SMU_RS06410			IS3-like element ISSmu1 family transposase	550	69.27	381	169	0	79	1	630	0.604762
NC_004350.2	1337553	-	SMU_RS06410			IS3-like element ISSmu1 family transposase	458	69.87	320	138	0	166	2	626	0.511182
NC_004350.2	1337562	+	SMU_RS06410			IS3-like element ISSmu1 family transposase	504	86.31	435	69	0	24	0	528	0.823864
NC_004350.2	1337563	-	SMU_RS06410			IS3-like element ISSmu1 family transposase	584	86.47	505	79	0	47	0	631	0.800317
NC_004350.2	1338124	-	SMU_RS06415			helix-turn-helix transcriptional regulator	583	64.15	374	209	0	26	3	612	0.611111
NC_004350.2	1338127	+	SMU_RS06415			helix-turn-helix transcriptional regulator	418	74.88	313	105	0	56	0	474	0.660338
NC_004350.2	1338343	+	SMU_RS06415			helix-turn-helix transcriptional regulator	504	95.63	482	22	0	19	0	523	0.921606
NC_004350.2	1338344	-	SMU_RS06415			helix-turn-helix transcriptional regulator	601	95.51	574	27	0	18	1	620	0.925806
NC_004350.2	1338552	+	SMU_RS06415			helix-turn-helix transcriptional regulator	380	64.74	246	134	0	96	0	476	0.516807
NC_004350.2	1338560	-	SMU_RS06415			helix-turn-helix transcriptional regulator	565	92.92	525	40	0	57	2	624	0.841346
NC_004350.2	1338811	-	SMU_RS06420			FAD-dependent oxidoreductase	582	89.35	520	62	0	40	1	623	0.834671
NC_004350.2	1338814	+	SMU_RS06420			FAD-dependent oxidoreductase	470	82.13	386	84	0	27	2	499	0.773547
NC_004350.2	1338958	-	SMU_RS06420			FAD-dependent oxidoreductase	575	77.22	444	131	0	13	1	589	0.75382
NC_004350.2	1338961	+	SMU_RS06420			FAD-dependent oxidoreductase	436	89.91	392	44	0	36	0	472	0.830508
NC_004350.2	1339477	-	SMU_RS06420			FAD-dependent oxidoreductase	586	67.58	396	190	0	19	0	605	0.654545
NC_004350.2	1339480	+	SMU_RS06420			FAD-dependent oxidoreductase	420	67.62	284	136	0	33	0	453	0.626932
NC_004350.2	1339498	+	SMU_RS06420			FAD-dependent oxidoreductase	443	96.84	429	14	0	19	0	462	0.928571
NC_004350.2	1339499	-	SMU_RS06420			FAD-dependent oxidoreductase	549	83.42	458	91	0	52	0	601	0.762063
NC_004350.2	1339626	+	SMU_RS06420			FAD-dependent oxidoreductase	433	95.61	414	19	0	26	0	459	0.901961
NC_004350.2	1339627	-	SMU_RS06420			FAD-dependent oxidoreductase	583	92.11	537	46	0	32	0	615	0.873171
NC_004350.2	1339902	+	SMU_RS06420			FAD-dependent oxidoreductase	447	96.42	431	16	0	3	0	450	0.957778
NC_004350.2	1339903	-	SMU_RS06420			FAD-dependent oxidoreductase	571	96.5	551	20	0	37	0	608	0.90625
NC_004350.2	1340082	+	SMU_RS06420			FAD-dependent oxidoreductase	403	94.54	381	22	0	13	13	429	0.888112
NC_004350.2	1340083	-	SMU_RS06420			FAD-dependent oxidoreductase	575	98.09	564	11	0	18	0	593	0.951096
NC_004350.2	1340194	-	SMU_RS06420			FAD-dependent oxidoreductase	511	87.67	448	63	0	86	0	597	0.750419
NC_004350.2	1340197	+	SMU_RS06420			FAD-dependent oxidoreductase	398	86.68	345	53	0	28	2	428	0.806075
NC_004350.2	1340844	+	SMU_RS06425			MFS transporter	411	76.89	316	95	0	54	0	465	0.67957
NC_004350.2	1340845	-	SMU_RS06425			MFS transporter	661	94.4	624	37	0	48	2	711	0.877637
NC_004350.2	1341001	-	SMU_RS06425			MFS transporter	620	84.19	522	98	0	73	0	693	0.753247
NC_004350.2	1341004	+	SMU_RS06425			MFS transporter	398	82.66	329	69	0	39	4	441	0.746032
NC_004350.2	1341274	-	SMU_RS06425			MFS transporter	580	80.34	466	114	0	84	0	664	0.701807
NC_004350.2	1341277	+	SMU_RS06425			MFS transporter	385	62.08	239	146	0	41	7	433	0.551963
NC_004350.2	1341654	+	SMU_RS06430			ATP-binding cassette domain-containing protein	449	97.33	437	12	0	14	0	463	0.943844
NC_004350.2	1341655	-	SMU_RS06430			ATP-binding cassette domain-containing protein	538	88.48	476	62	0	48	1	587	0.810903
NC_004350.2	1341837	-	SMU_RS06430			ATP-binding cassette domain-containing protein	532	77.44	412	120	0	39	0	571	0.721541
NC_004350.2	1341840	+	SMU_RS06430			ATP-binding cassette domain-containing protein	453	73.51	333	120	0	14	0	467	0.713062
NC_004350.2	1342147	-	SMU_RS06430			ATP-binding cassette domain-containing protein	603	78.28	472	131	0	30	0	633	0.745656
NC_004350.2	1342150	+	SMU_RS06430			ATP-binding cassette domain-containing protein	439	66.06	290	149	0	36	1	476	0.609244
NC_004350.2	1342293	-	SMU_RS06430			ATP-binding cassette domain-containing protein	545	57.43	313	232	0	43	0	588	0.532313
NC_004350.2	1342599	+	SMU_RS06430			ATP-binding cassette domain-containing protein	461	93.93	433	28	0	32	0	493	0.878296
NC_004350.2	1342600	-	SMU_RS06430			ATP-binding cassette domain-containing protein	591	96.45	570	21	0	22	0	613	0.929853
NC_004350.2	1342627	-	SMU_RS06430			ATP-binding cassette domain-containing protein	465	84.95	395	70	0	137	5	607	0.650741
NC_004350.2	1342632	+	SMU_RS06430			ATP-binding cassette domain-containing protein	458	93.89	430	28	0	33	7	498	0.863454
NC_004350.2	1342633	-	SMU_RS06430			ATP-binding cassette domain-containing protein	602	93.52	563	39	0	15	1	618	0.911003
NC_004350.2	1342938	+	SMU_RS06430			ATP-binding cassette domain-containing protein	464	84.27	391	73	0	27	3	494	0.791498
NC_004350.2	1342939	-	SMU_RS06430			ATP-binding cassette domain-containing protein	608	96.05	584	24	0	24	0	632	0.924051
NC_004350.2	1343231	+	SMU_RS06430			ATP-binding cassette domain-containing protein	434	93.55	406	28	0	79	0	513	0.791423
NC_004350.2	1343239	-	SMU_RS06430			ATP-binding cassette domain-containing protein	539	86.64	467	72	0	64	1	604	0.773179
NC_004350.2	1343320	+	SMU_RS06430			ATP-binding cassette domain-containing protein	484	94.01	455	29	0	38	0	522	0.871648
NC_004350.2	1343321	-	SMU_RS06430			ATP-binding cassette domain-containing protein	594	95.96	570	24	0	23	0	617	0.923825
NC_004350.2	1343338	+	SMU_RS06430			ATP-binding cassette domain-containing protein	493	93.91	463	30	0	28	0	521	0.888676
NC_004350.2	1343339	-	SMU_RS06430			ATP-binding cassette domain-containing protein	597	98.66	589	8	0	20	1	618	0.953074
NC_004350.2	1343345	-	SMU_RS06430			ATP-binding cassette domain-containing protein	430	88.37	380	50	0	176	9	615	0.617886
NC_004350.2	1343348	+	SMU_RS06430			ATP-binding cassette domain-containing protein	508	94.29	479	29	0	15	1	524	0.914122
NC_004350.2	1343349	-	SMU_RS06430			ATP-binding cassette domain-containing protein	590	95.25	562	28	0	28	0	618	0.909385
NC_004350.2	1343467	+	SMU_RS06430			ATP-binding cassette domain-containing protein	475	80	380	95	0	38	1	514	0.7393
NC_004350.2	1343468	-	SMU_RS06430			ATP-binding cassette domain-containing protein	586	97.95	574	12	0	28	0	614	0.934853
NC_004350.2	1343991	+	SMU_RS06430			ATP-binding cassette domain-containing protein	496	92.74	460	36	0	36	0	532	0.864662
NC_004350.2	1343992	-	SMU_RS06430			ATP-binding cassette domain-containing protein	575	93.91	540	35	0	26	0	601	0.898502
NC_004350.2	1344379	-	SMU_RS06435			TIGR01906 family membrane protein	609	82.1	500	109	0	42	1	652	0.766871
NC_004350.2	1344540	+	SMU_RS06435			TIGR01906 family membrane protein	440	67.5	297	143	0	99	1	540	0.55
NC_004350.2	1345097	+	SMU_RS06440			TIGR01457 family HAD-type hydrolase	462	92.86	429	33	0	28	0	490	0.87551
NC_004350.2	1345098	-	SMU_RS06440			TIGR01457 family HAD-type hydrolase	575	93.39	537	38	0	51	0	626	0.857827
NC_004350.2	1345124	-	SMU_RS06440			TIGR01457 family HAD-type hydrolase	580	81.21	471	109	0	36	0	616	0.76461
NC_004350.2	1345127	+	SMU_RS06440			TIGR01457 family HAD-type hydrolase	453	78.81	357	96	0	33	0	486	0.734568
NC_004350.2	1345133	+	SMU_RS06440			TIGR01457 family HAD-type hydrolase	361	72.3	261	100	0	122	1	484	0.539256
NC_004350.2	1345229	+	SMU_RS06440			TIGR01457 family HAD-type hydrolase	439	88.84	390	49	0	51	1	491	0.794297
NC_004350.2	1345230	-	SMU_RS06440			TIGR01457 family HAD-type hydrolase	587	96.25	565	22	0	24	0	611	0.924714
NC_004350.2	1345364	-	SMU_RS06440			TIGR01457 family HAD-type hydrolase	550	91.27	502	48	0	60	0	610	0.822951
NC_004350.2	1345367	+	SMU_RS06440			TIGR01457 family HAD-type hydrolase	456	80.7	368	88	0	33	5	494	0.744939
NC_004350.2	1345601	-	SMU_RS06440			TIGR01457 family HAD-type hydrolase	603	76.45	461	142	0	37	0	640	0.720313
NC_004350.2	1345604	+	SMU_RS06440			TIGR01457 family HAD-type hydrolase	455	64.18	292	163	0	33	6	494	0.591093
NC_004350.2	1345786	+	SMU_RS06445			NUDIX hydrolase N-terminal domain-containing protein	502	98.01	492	10	0	16	1	519	0.947977
NC_004350.2	1345787	-	SMU_RS06445			NUDIX hydrolase N-terminal domain-containing protein	608	95.56	581	27	0	26	0	634	0.916404
NC_004350.2	1345999	+	SMU_RS06445			NUDIX hydrolase N-terminal domain-containing protein	528	96.4	509	19	0	19	1	548	0.928832
NC_004350.2	1346000	-	SMU_RS06445			NUDIX hydrolase N-terminal domain-containing protein	603	97.68	589	14	0	22	0	625	0.9424
NC_004350.2	1346191	+	SMU_RS06445			NUDIX hydrolase N-terminal domain-containing protein	505	91.68	463	42	0	44	5	554	0.83574
NC_004350.2	1346192	-	SMU_RS06445			NUDIX hydrolase N-terminal domain-containing protein	575	92.35	531	44	0	41	3	619	0.857835
NC_004350.2	1346760	+	SMU_RS06450			acyl-ACP thioesterase domain-containing protein	581	92.94	540	41	0	27	1	609	0.8867
NC_004350.2	1346761	-	SMU_RS06450			acyl-ACP thioesterase domain-containing protein	588	93.71	551	37	0	53	0	641	0.859594
NC_004350.2	1346943	+	SMU_RS06450			acyl-ACP thioesterase domain-containing protein	583	96.23	561	22	0	19	0	602	0.931894
NC_004350.2	1346944	-	SMU_RS06450			acyl-ACP thioesterase domain-containing protein	594	95.96	570	24	0	29	0	623	0.914928
NC_004350.2	1347317	+	SMU_RS06455		hemW	radical SAM family heme chaperone HemW	524	78.82	413	111	0	61	5	590	0.7
NC_004350.2	1347325	-	SMU_RS06455		hemW	radical SAM family heme chaperone HemW	479	71.19	341	138	0	168	4	651	0.52381
NC_004350.2	1347512	+	SMU_RS06455		hemW	radical SAM family heme chaperone HemW	542	93.36	506	36	0	37	0	579	0.873921
NC_004350.2	1347513	-	SMU_RS06455		hemW	radical SAM family heme chaperone HemW	599	96.33	577	22	0	41	2	642	0.898754
NC_004350.2	1348241	-					576	66.67	384	192	0	45	0	621	0.618357
NC_004350.2	1348326	+					499	92.99	464	35	0	43	0	542	0.856089
NC_004350.2	1348327	-					586	85.84	503	83	0	38	0	624	0.80609
NC_004350.2	1348809	+	SMU_RS06460			TetR/AcrR family transcriptional regulator	515	96.12	495	20	0	35	0	550	0.9
NC_004350.2	1348810	-	SMU_RS06460			TetR/AcrR family transcriptional regulator	607	98.02	595	12	0	19	0	626	0.950479
NC_004350.2	1348956	+	SMU_RS06460			TetR/AcrR family transcriptional regulator	499	94.19	470	29	0	31	0	530	0.886792
NC_004350.2	1348957	-	SMU_RS06460			TetR/AcrR family transcriptional regulator	582	87.63	510	72	0	43	1	626	0.814696
NC_004350.2	1348977	+	SMU_RS06460			TetR/AcrR family transcriptional regulator	484	90.5	438	46	0	37	1	522	0.83908
NC_004350.2	1348978	-	SMU_RS06460			TetR/AcrR family transcriptional regulator	574	86.06	494	80	0	46	0	620	0.796774
NC_004350.2	1349148	+	SMU_RS06460			TetR/AcrR family transcriptional regulator	502	91.04	457	45	0	36	0	538	0.849442
NC_004350.2	1349149	-	SMU_RS06460			TetR/AcrR family transcriptional regulator	555	89.73	498	57	0	52	0	607	0.820428
NC_004350.2	1349204	-	SMU_RS06460			TetR/AcrR family transcriptional regulator	518	66.41	344	174	0	102	3	623	0.552167
NC_004350.2	1349207	+	SMU_RS06460			TetR/AcrR family transcriptional regulator	478	62.55	299	179	0	48	0	526	0.568441
NC_004350.2	1349549	+	SMU_RS06465		mdaB	NAD(P)H-dependent oxidoreductase MdaB	500	94.4	472	28	0	23	3	526	0.897338
NC_004350.2	1349550	-	SMU_RS06465		mdaB	NAD(P)H-dependent oxidoreductase MdaB	551	86.93	479	72	0	63	1	615	0.778862
NC_004350.2	1349557	+	SMU_RS06465		mdaB	NAD(P)H-dependent oxidoreductase MdaB	491	89.21	438	53	0	41	2	534	0.820225
NC_004350.2	1349558	-	SMU_RS06465		mdaB	NAD(P)H-dependent oxidoreductase MdaB	547	92.87	508	39	0	57	3	607	0.836903
NC_004350.2	1349695	+	SMU_RS06465		mdaB	NAD(P)H-dependent oxidoreductase MdaB	524	94.27	494	30	0	23	0	547	0.903108
NC_004350.2	1349696	-	SMU_RS06465		mdaB	NAD(P)H-dependent oxidoreductase MdaB	558	94.8	529	29	0	38	0	596	0.887584
NC_004350.2	1349825	+	SMU_RS06465		mdaB	NAD(P)H-dependent oxidoreductase MdaB	416	88.46	368	48	0	97	0	513	0.717349
NC_004350.2	1350141	-	SMU_RS06470			dihydrolipoamide acetyltransferase family protein	581	86.4	502	79	0	29	1	611	0.821604
NC_004350.2	1350144	+	SMU_RS06470			dihydrolipoamide acetyltransferase family protein	516	73.64	380	136	0	39	3	558	0.681004
NC_004350.2	1350231	+	SMU_RS06470			dihydrolipoamide acetyltransferase family protein	511	80.63	412	99	0	48	1	560	0.735714
NC_004350.2	1350232	-	SMU_RS06470			dihydrolipoamide acetyltransferase family protein	582	89.86	523	59	0	34	0	616	0.849026
NC_004350.2	1350414	-	SMU_RS06470			dihydrolipoamide acetyltransferase family protein	581	85.03	494	87	0	36	0	617	0.800648
NC_004350.2	1350417	+	SMU_RS06470			dihydrolipoamide acetyltransferase family protein	525	79.62	418	107	0	30	2	557	0.750449
NC_004350.2	1350894	-	SMU_RS06470			dihydrolipoamide acetyltransferase family protein	463	71.92	333	130	0	149	1	613	0.54323
NC_004350.2	1350897	-	SMU_RS06470			dihydrolipoamide acetyltransferase family protein	565	83.01	469	96	0	48	4	617	0.76013
NC_004350.2	1350900	+	SMU_RS06470			dihydrolipoamide acetyltransferase family protein	477	92.66	442	35	0	33	0	510	0.866667
NC_004350.2	1350933	-	SMU_RS06470			dihydrolipoamide acetyltransferase family protein	571	74.08	423	148	0	48	1	620	0.682258
NC_004350.2	1350936	+	SMU_RS06470			dihydrolipoamide acetyltransferase family protein	451	73.17	330	121	0	40	1	492	0.670732
NC_004350.2	1350945	-	SMU_RS06470			dihydrolipoamide acetyltransferase family protein	566	91.52	518	48	0	55	0	621	0.834138
NC_004350.2	1350948	+	SMU_RS06470			dihydrolipoamide acetyltransferase family protein	450	94.67	426	24	0	34	3	487	0.874743
NC_004350.2	1351050	-	SMU_RS06470			dihydrolipoamide acetyltransferase family protein	464	73.06	339	125	0	144	0	608	0.557566
NC_004350.2	1351053	-	SMU_RS06470			dihydrolipoamide acetyltransferase family protein	585	85.81	502	83	0	25	3	613	0.818923
NC_004350.2	1351056	+	SMU_RS06470			dihydrolipoamide acetyltransferase family protein	479	69.31	332	147	0	43	1	523	0.634799
NC_004350.2	1351104	+	SMU_RS06470			dihydrolipoamide acetyltransferase family protein	500	94.8	474	26	0	13	0	513	0.923977
NC_004350.2	1351105	-	SMU_RS06470			dihydrolipoamide acetyltransferase family protein	560	89.64	502	58	0	44	1	605	0.829752
NC_004350.2	1351480	+	SMU_RS06475			alpha-ketoacid dehydrogenase subunit beta	506	94.07	476	30	0	25	0	531	0.896422
NC_004350.2	1351481	-	SMU_RS06475			alpha-ketoacid dehydrogenase subunit beta	545	94.68	516	29	0	41	0	586	0.880546
NC_004350.2	1351504	+	SMU_RS06475			alpha-ketoacid dehydrogenase subunit beta	494	85.43	422	72	0	35	0	529	0.797732
NC_004350.2	1351505	-	SMU_RS06475			alpha-ketoacid dehydrogenase subunit beta	569	91.04	518	51	0	16	1	586	0.883959
NC_004350.2	1351543	+	SMU_RS06475			alpha-ketoacid dehydrogenase subunit beta	495	98.59	488	7	0	13	0	508	0.96063
NC_004350.2	1351544	-	SMU_RS06475			alpha-ketoacid dehydrogenase subunit beta	571	97.02	554	17	0	18	0	589	0.940577
NC_004350.2	1351812	+	SMU_RS06475			alpha-ketoacid dehydrogenase subunit beta	495	88.28	437	58	0	22	1	518	0.843629
NC_004350.2	1351813	-	SMU_RS06475			alpha-ketoacid dehydrogenase subunit beta	558	92.65	517	41	0	23	2	583	0.886792
NC_004350.2	1351834	-	SMU_RS06475			alpha-ketoacid dehydrogenase subunit beta	541	77.26	418	123	0	34	4	579	0.721934
NC_004350.2	1351837	+	SMU_RS06475			alpha-ketoacid dehydrogenase subunit beta	390	76.15	297	93	0	129	0	519	0.572254
NC_004350.2	1352053	+	SMU_RS06475			alpha-ketoacid dehydrogenase subunit beta	503	95.03	478	25	0	14	1	518	0.92278
NC_004350.2	1352054	-	SMU_RS06475			alpha-ketoacid dehydrogenase subunit beta	589	97.45	574	15	0	17	1	607	0.945634
NC_004350.2	1352434	+	SMU_RS06480			thiamine pyrophosphate-dependent dehydrogenase E1 component subunit alpha	535	96.26	515	20	0	29	1	565	0.911504
NC_004350.2	1352435	-	SMU_RS06480			thiamine pyrophosphate-dependent dehydrogenase E1 component subunit alpha	583	93.65	546	37	0	25	0	608	0.898026
NC_004350.2	1352467	-	SMU_RS06480			thiamine pyrophosphate-dependent dehydrogenase E1 component subunit alpha	556	87.95	489	67	0	53	8	617	0.792545
NC_004350.2	1352470	+	SMU_RS06480			thiamine pyrophosphate-dependent dehydrogenase E1 component subunit alpha	517	83.75	433	84	0	32	2	551	0.785844
NC_004350.2	1352509	+	SMU_RS06480			thiamine pyrophosphate-dependent dehydrogenase E1 component subunit alpha	542	98.52	534	8	0	10	2	554	0.963899
NC_004350.2	1352510	-	SMU_RS06480			thiamine pyrophosphate-dependent dehydrogenase E1 component subunit alpha	602	98.84	595	7	0	6	1	609	0.977011
NC_004350.2	1352553	+	SMU_RS06480			thiamine pyrophosphate-dependent dehydrogenase E1 component subunit alpha	514	92.41	475	39	0	38	0	552	0.860507
NC_004350.2	1352554	-	SMU_RS06480			thiamine pyrophosphate-dependent dehydrogenase E1 component subunit alpha	558	91.58	511	47	0	46	0	604	0.846026
NC_004350.2	1352602	+	SMU_RS06480			thiamine pyrophosphate-dependent dehydrogenase E1 component subunit alpha	523	92.93	486	37	0	33	0	556	0.874101
NC_004350.2	1352603	-	SMU_RS06480			thiamine pyrophosphate-dependent dehydrogenase E1 component subunit alpha	591	96.79	572	19	0	31	4	626	0.913738
NC_004350.2	1352854	-	SMU_RS06480			thiamine pyrophosphate-dependent dehydrogenase E1 component subunit alpha	530	80.38	426	104	0	81	2	613	0.694943
NC_004350.2	1352857	+	SMU_RS06480			thiamine pyrophosphate-dependent dehydrogenase E1 component subunit alpha	515	83.11	428	87	0	68	3	586	0.730375
NC_004350.2	1353440	+	SMU_RS06485		lpdA	dihydrolipoyl dehydrogenase	512	91.8	470	42	0	45	0	557	0.843806
NC_004350.2	1353441	-	SMU_RS06485		lpdA	dihydrolipoyl dehydrogenase	590	97.97	578	12	0	18	1	609	0.949097
NC_004350.2	1353728	+	SMU_RS06485		lpdA	dihydrolipoyl dehydrogenase	546	97.62	533	13	0	14	2	562	0.948399
NC_004350.2	1353729	-	SMU_RS06485		lpdA	dihydrolipoyl dehydrogenase	596	97.15	579	17	0	13	0	609	0.950739
NC_004350.2	1354439	+	SMU_RS06485		lpdA	dihydrolipoyl dehydrogenase	544	97.61	531	13	0	20	1	565	0.939823
NC_004350.2	1354440	-	SMU_RS06485		lpdA	dihydrolipoyl dehydrogenase	574	94.77	544	30	0	41	1	616	0.883117
NC_004350.2	1354539	-	SMU_RS06485		lpdA	dihydrolipoyl dehydrogenase	549	93.08	511	38	0	38	6	593	0.86172
NC_004350.2	1354542	+	SMU_RS06485		lpdA	dihydrolipoyl dehydrogenase	537	89.39	480	57	0	31	9	577	0.831889
NC_004350.2	1354640	-	SMU_RS06485		lpdA	dihydrolipoyl dehydrogenase	524	84.35	442	82	0	68	0	592	0.746622
NC_004350.2	1354643	+	SMU_RS06485		lpdA	dihydrolipoyl dehydrogenase	556	86.87	483	73	0	43	3	602	0.802326
NC_004350.2	1354685	+	SMU_RS06485		lpdA	dihydrolipoyl dehydrogenase	567	88.54	502	65	0	20	1	588	0.853741
NC_004350.2	1354686	-	SMU_RS06485		lpdA	dihydrolipoyl dehydrogenase	593	90.39	536	57	0	28	2	623	0.860353
NC_004350.2	1355306	-	SMU_RS06490			ATP-dependent Clp protease ATP-binding subunit	549	57.56	316	233	0	51	5	605	0.522314
NC_004350.2	1355309	+	SMU_RS06490			ATP-dependent Clp protease ATP-binding subunit	622	71.7	446	176	0	59	0	681	0.654919
NC_004350.2	1355442	-	SMU_RS06490			ATP-dependent Clp protease ATP-binding subunit	548	85.77	470	78	0	28	6	582	0.80756
NC_004350.2	1355445	+	SMU_RS06490			ATP-dependent Clp protease ATP-binding subunit	671	88.52	594	77	0	48	3	722	0.822715
NC_004350.2	1355795	+	SMU_RS06490			ATP-dependent Clp protease ATP-binding subunit	664	90.96	604	60	0	37	0	701	0.861626
NC_004350.2	1355796	-	SMU_RS06490			ATP-dependent Clp protease ATP-binding subunit	561	95.54	536	25	0	24	3	588	0.911565
NC_004350.2	1355846	+	SMU_RS06490			ATP-dependent Clp protease ATP-binding subunit	657	88.28	580	77	0	44	0	701	0.827389
NC_004350.2	1355847	-	SMU_RS06490			ATP-dependent Clp protease ATP-binding subunit	558	97.85	546	12	0	21	0	579	0.943005
NC_004350.2	1356107	+	SMU_RS06490			ATP-dependent Clp protease ATP-binding subunit	657	95.89	630	27	0	23	0	680	0.926471
NC_004350.2	1356108	-	SMU_RS06490			ATP-dependent Clp protease ATP-binding subunit	503	85.88	432	71	0	63	1	567	0.761905
NC_004350.2	1356356	+	SMU_RS06490			ATP-dependent Clp protease ATP-binding subunit	677	98.08	664	13	0	17	1	695	0.955396
NC_004350.2	1356357	-	SMU_RS06490			ATP-dependent Clp protease ATP-binding subunit	571	97.9	559	12	0	13	0	584	0.957192
NC_004350.2	1356479	+	SMU_RS06490			ATP-dependent Clp protease ATP-binding subunit	630	94.13	593	37	0	47	0	677	0.875923
NC_004350.2	1356480	-	SMU_RS06490			ATP-dependent Clp protease ATP-binding subunit	548	96.9	531	17	0	9	0	557	0.953321
NC_004350.2	1356498	+	SMU_RS06490			ATP-dependent Clp protease ATP-binding subunit	648	95.37	618	30	0	25	0	673	0.918276
NC_004350.2	1356499	-	SMU_RS06490			ATP-dependent Clp protease ATP-binding subunit	522	96.36	503	19	0	31	0	553	0.909584
NC_004350.2	1357173	+	SMU_RS06490			ATP-dependent Clp protease ATP-binding subunit	624	94.55	590	34	0	25	0	649	0.909091
NC_004350.2	1357174	-	SMU_RS06490			ATP-dependent Clp protease ATP-binding subunit	535	93.27	499	36	0	36	1	572	0.872378
NC_004350.2	1357199	+	SMU_RS06490			ATP-dependent Clp protease ATP-binding subunit	654	98.32	643	11	0	7	0	661	0.972769
NC_004350.2	1357200	-	SMU_RS06490			ATP-dependent Clp protease ATP-binding subunit	578	98.79	571	7	0	15	0	593	0.962901
NC_004350.2	1357388	+	SMU_RS06490			ATP-dependent Clp protease ATP-binding subunit	657	95.89	630	27	0	25	1	683	0.922401
NC_004350.2	1357389	-	SMU_RS06490			ATP-dependent Clp protease ATP-binding subunit	562	97.15	546	16	0	18	0	580	0.941379
NC_004350.2	1357506	+	SMU_RS06490			ATP-dependent Clp protease ATP-binding subunit	642	89.56	575	67	0	21	0	663	0.86727
NC_004350.2	1357507	-	SMU_RS06490			ATP-dependent Clp protease ATP-binding subunit	577	89.95	519	58	0	11	0	588	0.882653
NC_004350.2	1358129	+	SMU_RS06495		glmM	phosphoglucosamine mutase	677	98.67	668	9	0	28	0	705	0.947518
NC_004350.2	1358130	-	SMU_RS06495		glmM	phosphoglucosamine mutase	602	97.84	589	13	0	13	0	615	0.957724
NC_004350.2	1358168	+	SMU_RS06495		glmM	phosphoglucosamine mutase	658	94.53	622	36	0	42	0	700	0.888571
NC_004350.2	1358169	-	SMU_RS06495		glmM	phosphoglucosamine mutase	589	92.87	547	42	0	16	0	605	0.904132
NC_004350.2	1358214	+	SMU_RS06495		glmM	phosphoglucosamine mutase	654	92.51	605	49	0	45	1	700	0.864286
NC_004350.2	1358215	-	SMU_RS06495		glmM	phosphoglucosamine mutase	586	94.71	555	31	0	17	1	604	0.918874
NC_004350.2	1358313	+	SMU_RS06495		glmM	phosphoglucosamine mutase	645	95.04	613	32	0	49	0	694	0.883285
NC_004350.2	1358314	-	SMU_RS06495		glmM	phosphoglucosamine mutase	577	99.13	572	5	0	5	2	584	0.979452
NC_004350.2	1358321	+	SMU_RS06495		glmM	phosphoglucosamine mutase	669	98.06	656	13	0	20	0	689	0.952104
NC_004350.2	1358322	-	SMU_RS06495		glmM	phosphoglucosamine mutase	566	97.7	553	13	0	18	0	584	0.946918
NC_004350.2	1358362	+	SMU_RS06495		glmM	phosphoglucosamine mutase	654	93.43	611	43	0	35	0	689	0.886792
NC_004350.2	1358363	-	SMU_RS06495		glmM	phosphoglucosamine mutase	590	97.63	576	14	0	9	0	599	0.961603
NC_004350.2	1358401	+	SMU_RS06495		glmM	phosphoglucosamine mutase	581	89.5	520	61	0	73	1	655	0.793893
NC_004350.2	1358402	-	SMU_RS06495		glmM	phosphoglucosamine mutase	543	94.84	515	28	0	45	3	591	0.871404
NC_004350.2	1358624	-	SMU_RS06495		glmM	phosphoglucosamine mutase	494	62.15	307	187	0	93	7	594	0.516835
NC_004350.2	1358627	+	SMU_RS06495		glmM	phosphoglucosamine mutase	590	82.2	485	105	0	57	0	647	0.749614
NC_004350.2	1358933	+	SMU_RS06495		glmM	phosphoglucosamine mutase	634	96.85	614	20	0	13	0	647	0.948995
NC_004350.2	1358934	-	SMU_RS06495		glmM	phosphoglucosamine mutase	608	96.88	589	19	0	19	1	628	0.937898
NC_004350.2	1359234	+	SMU_RS06500			YbbR-like domain-containing protein	528	71.97	380	148	0	76	1	605	0.628099
NC_004350.2	1359242	-	SMU_RS06500			YbbR-like domain-containing protein	515	86.21	444	71	0	84	0	599	0.741235
NC_004350.2	1359400	+	SMU_RS06500			YbbR-like domain-containing protein	607	94.89	576	31	0	12	0	619	0.930533
NC_004350.2	1359401	-	SMU_RS06500			YbbR-like domain-containing protein	542	93.91	509	33	0	23	0	565	0.900885
NC_004350.2	1359511	+	SMU_RS06500			YbbR-like domain-containing protein	596	95.47	569	27	0	29	0	625	0.9104
NC_004350.2	1359512	-	SMU_RS06500			YbbR-like domain-containing protein	573	95.64	548	25	0	14	1	588	0.931973
NC_004350.2	1359556	-	SMU_RS06500			YbbR-like domain-containing protein	516	65.89	340	176	0	38	4	558	0.609319
NC_004350.2	1359559	+	SMU_RS06500			YbbR-like domain-containing protein	529	88.28	467	62	0	69	1	599	0.779633
NC_004350.2	1359709	+	SMU_RS06500			YbbR-like domain-containing protein	551	89.47	493	58	0	39	7	597	0.825796
NC_004350.2	1359710	-	SMU_RS06500			YbbR-like domain-containing protein	532	93.61	498	34	0	40	0	572	0.870629
NC_004350.2	1361340	-	SMU_RS06510		murT	lipid II isoglutaminyl synthase subunit MurT	516	80.62	416	100	0	33	1	550	0.756364
NC_004350.2	1361343	+	SMU_RS06510		murT	lipid II isoglutaminyl synthase subunit MurT	503	85.69	431	72	0	45	0	548	0.786496
NC_004350.2	1361421	+	SMU_RS06510		murT	lipid II isoglutaminyl synthase subunit MurT	544	95.77	521	23	0	16	0	560	0.930357
NC_004350.2	1361422	-	SMU_RS06510		murT	lipid II isoglutaminyl synthase subunit MurT	503	95.43	480	23	0	37	0	540	0.888889
NC_004350.2	1361430	+	SMU_RS06510		murT	lipid II isoglutaminyl synthase subunit MurT	547	95.98	525	22	0	15	0	562	0.934164
NC_004350.2	1361431	-	SMU_RS06510		murT	lipid II isoglutaminyl synthase subunit MurT	519	95.38	495	24	0	21	0	540	0.916667
NC_004350.2	1361614	-	SMU_RS06510		murT	lipid II isoglutaminyl synthase subunit MurT	514	61.09	314	200	0	31	2	547	0.57404
NC_004350.2	1361617	+	SMU_RS06510		murT	lipid II isoglutaminyl synthase subunit MurT	502	75.9	381	121	0	25	1	528	0.721591
NC_004350.2	1361801	+	SMU_RS06510		murT	lipid II isoglutaminyl synthase subunit MurT	503	88.27	444	59	0	24	2	529	0.839319
NC_004350.2	1361802	-	SMU_RS06510		murT	lipid II isoglutaminyl synthase subunit MurT	533	94.93	506	27	0	25	1	559	0.905188
NC_004350.2	1361842	-	SMU_RS06510		murT	lipid II isoglutaminyl synthase subunit MurT	493	82.15	405	88	0	60	6	559	0.724508
NC_004350.2	1361845	+	SMU_RS06510		murT	lipid II isoglutaminyl synthase subunit MurT	457	84.9	388	69	0	45	23	525	0.739048
NC_004350.2	1362267	+	SMU_RS06510		murT	lipid II isoglutaminyl synthase subunit MurT	555	96.58	536	19	0	19	1	575	0.932174
NC_004350.2	1362268	-	SMU_RS06510		murT	lipid II isoglutaminyl synthase subunit MurT	527	96.02	506	21	0	24	0	551	0.91833
NC_004350.2	1363218	+					436	72.94	318	118	0	143	1	580	0.548276
NC_004350.2	1363397	-	SMU_RS06520			ATP-binding cassette domain-containing protein	524	62.21	326	198	0	61	0	585	0.557265
NC_004350.2	1363400	+	SMU_RS06520			ATP-binding cassette domain-containing protein	527	57.12	301	226	0	26	5	558	0.539427
NC_004350.2	1363659	+	SMU_RS06520			ATP-binding cassette domain-containing protein	544	97.98	533	11	0	13	1	558	0.955197
NC_004350.2	1363660	-	SMU_RS06520			ATP-binding cassette domain-containing protein	544	80.15	436	108	0	51	0	595	0.732773
NC_004350.2	1363782	-	SMU_RS06520			ATP-binding cassette domain-containing protein	487	88.3	430	57	0	125	0	612	0.702614
NC_004350.2	1364266	+	SMU_RS06520			ATP-binding cassette domain-containing protein	499	86.97	434	65	0	25	0	524	0.828244
NC_004350.2	1364267	-	SMU_RS06520			ATP-binding cassette domain-containing protein	540	91.48	494	46	0	25	1	566	0.872792
NC_004350.2	1364557	+	SMU_RS06520			ATP-binding cassette domain-containing protein	506	89.72	454	52	0	19	6	531	0.854991
NC_004350.2	1364558	-	SMU_RS06520			ATP-binding cassette domain-containing protein	575	93.57	538	37	0	16	0	591	0.910321
NC_004350.2	1364590	+	SMU_RS06520			ATP-binding cassette domain-containing protein	466	86.7	404	62	0	69	1	536	0.753731
NC_004350.2	1364591	-	SMU_RS06520			ATP-binding cassette domain-containing protein	563	95.38	537	26	0	18	0	581	0.924269
NC_004350.2	1364913	-	SMU_RS06520			ATP-binding cassette domain-containing protein	518	54.44	282	236	0	36	7	561	0.502674
NC_004350.2	1364916	+	SMU_RS06520			ATP-binding cassette domain-containing protein	514	69.65	358	156	0	39	0	553	0.647378
NC_004350.2	1364919	+	SMU_RS06520			ATP-binding cassette domain-containing protein	450	62.22	280	170	0	97	2	549	0.510018
NC_004350.2	1365214	+	SMU_RS06520			ATP-binding cassette domain-containing protein	577	97.05	560	17	0	12	0	589	0.950764
NC_004350.2	1365215	-	SMU_RS06520			ATP-binding cassette domain-containing protein	549	97.09	533	16	0	17	0	566	0.941696
NC_004350.2	1365320	+					584	88.36	516	68	0	39	1	624	0.826923
NC_004350.2	1365321	-					536	94.03	504	32	0	18	1	555	0.908108
NC_004350.2	1365391	+	SMU_RS06525			glycosyl hydrolase family 8	621	91.63	569	52	0	22	0	643	0.884914
NC_004350.2	1365392	-	SMU_RS06525			glycosyl hydrolase family 8	523	91.97	481	42	0	23	0	546	0.880952
NC_004350.2	1365842	+	SMU_RS06525			glycosyl hydrolase family 8	676	96.6	653	23	0	16	0	692	0.943642
NC_004350.2	1365843	-	SMU_RS06525			glycosyl hydrolase family 8	496	94.56	469	27	0	48	2	546	0.858974
NC_004350.2	1365922	+	SMU_RS06525			glycosyl hydrolase family 8	649	93.07	604	45	0	22	1	672	0.89881
NC_004350.2	1365923	-	SMU_RS06525			glycosyl hydrolase family 8	478	89.96	430	48	0	49	0	527	0.815939
NC_004350.2	1366048	+	SMU_RS06525			glycosyl hydrolase family 8	667	97	647	20	0	24	0	691	0.936324
NC_004350.2	1366049	-	SMU_RS06525			glycosyl hydrolase family 8	530	97.17	515	15	0	24	0	554	0.929603
NC_004350.2	1366096	+	SMU_RS06525			glycosyl hydrolase family 8	664	93.07	618	46	0	37	0	701	0.881598
NC_004350.2	1366097	-	SMU_RS06525			glycosyl hydrolase family 8	525	96.57	507	18	0	15	0	540	0.938889
NC_004350.2	1366103	-	SMU_RS06525			glycosyl hydrolase family 8	419	66.59	279	140	0	121	0	540	0.516667
NC_004350.2	1366288	-	SMU_RS06525			glycosyl hydrolase family 8	503	81.71	411	92	0	39	1	543	0.756906
NC_004350.2	1366291	+	SMU_RS06525			glycosyl hydrolase family 8	613	75.86	465	148	0	66	2	681	0.682819
NC_004350.2	1366551	+	SMU_RS06530			glycosyltransferase family 2 protein	575	76.7	441	134	0	128	0	703	0.627312
NC_004350.2	1366559	-	SMU_RS06530			glycosyltransferase family 2 protein	367	77.11	283	84	0	114	38	519	0.545279
NC_004350.2	1367126	-	SMU_RS06530			glycosyltransferase family 2 protein	483	70.81	342	141	0	43	0	526	0.65019
NC_004350.2	1367328	+	SMU_RS06530			glycosyltransferase family 2 protein	738	94.17	695	43	0	29	1	768	0.904948
NC_004350.2	1367329	-	SMU_RS06530			glycosyltransferase family 2 protein	506	92.69	469	37	0	29	0	535	0.876636
NC_004350.2	1367490	+	SMU_RS06530			glycosyltransferase family 2 protein	772	95.98	741	31	0	36	0	808	0.917079
NC_004350.2	1367491	-	SMU_RS06530			glycosyltransferase family 2 protein	490	90.41	443	47	0	47	0	537	0.824953
NC_004350.2	1367749	+	SMU_RS06530			glycosyltransferase family 2 protein	765	93.59	716	49	0	35	1	801	0.893883
NC_004350.2	1367750	-	SMU_RS06530			glycosyltransferase family 2 protein	496	95.56	474	22	0	15	1	512	0.925781
NC_004350.2	1368170	+	SMU_RS06535			hypothetical protein	740	93.65	693	47	0	29	0	769	0.90117
NC_004350.2	1368171	-	SMU_RS06535			hypothetical protein	509	94.3	480	29	0	47	0	556	0.863309
NC_004350.2	1368576	-	SMU_RS06535			hypothetical protein	417	82.25	343	74	0	116	1	534	0.642322
NC_004350.2	1368975	-	SMU_RS06540		wecB	non-hydrolyzing UDP-N-acetylglucosamine 2-epimerase	544	81.8	445	99	0	51	0	595	0.747899
NC_004350.2	1368978	+	SMU_RS06540		wecB	non-hydrolyzing UDP-N-acetylglucosamine 2-epimerase	653	81.93	535	118	0	48	2	703	0.761024
NC_004350.2	1369764	+	SMU_RS06540		wecB	non-hydrolyzing UDP-N-acetylglucosamine 2-epimerase	603	92.54	558	45	0	22	0	625	0.8928
NC_004350.2	1369765	-	SMU_RS06540		wecB	non-hydrolyzing UDP-N-acetylglucosamine 2-epimerase	558	90.86	507	51	0	36	0	594	0.853535
NC_004350.2	1370161	+					554	69.49	385	169	0	100	0	654	0.588685
NC_004350.2	1370169	-					476	70.38	335	141	0	98	0	574	0.583624
NC_004350.2	1370333	+	SMU_RS06545			M57 family metalloprotease	624	94.07	587	37	0	20	0	644	0.911491
NC_004350.2	1370334	-	SMU_RS06545			M57 family metalloprotease	552	95.29	526	26	0	21	0	573	0.917976
NC_004350.2	1370781	+	SMU_RS06545			M57 family metalloprotease	588	86.9	511	77	0	32	0	620	0.824194
NC_004350.2	1370782	-	SMU_RS06545			M57 family metalloprotease	492	77.24	380	112	0	70	1	563	0.674956
NC_004350.2	1371033	+					543	88.58	481	62	0	50	0	593	0.81113
NC_004350.2	1371034	-					556	90.47	503	53	0	40	0	596	0.84396
NC_004350.2	1371641	-	SMU_RS06550			YehR family lipoprotein	514	61.87	318	196	0	43	4	561	0.566845
NC_004350.2	1371644	+	SMU_RS06550			YehR family lipoprotein	580	89.48	519	61	0	47	0	627	0.827751
NC_004350.2	1371668	+	SMU_RS06550			YehR family lipoprotein	570	88.6	505	65	0	58	0	628	0.80414
NC_004350.2	1371676	-	SMU_RS06550			YehR family lipoprotein	360	70.56	254	106	0	145	3	508	0.5
NC_004350.2	1372636	-	SMU_RS06555			alpha/beta hydrolase	524	60.88	319	205	0	54	19	597	0.534338
NC_004350.2	1372639	+	SMU_RS06555			alpha/beta hydrolase	508	78.74	400	108	0	73	4	585	0.683761
NC_004350.2	1372642	+	SMU_RS06555			alpha/beta hydrolase	433	76.21	330	103	0	117	20	570	0.578947
NC_004350.2	1372869	+	SMU_RS06555			alpha/beta hydrolase	565	86.19	487	78	0	40	0	605	0.804959
NC_004350.2	1372952	+					579	90.33	523	56	0	32	0	611	0.855974
NC_004350.2	1372953	-					540	92.22	498	42	0	59	0	599	0.831386
NC_004350.2	1373045	+	SMU_RS06560			CHY zinc finger protein	554	96.75	536	18	0	24	2	580	0.924138
NC_004350.2	1373046	-	SMU_RS06560			CHY zinc finger protein	555	93.87	521	34	0	10	1	566	0.920495
NC_004350.2	1373223	+	SMU_RS06560			CHY zinc finger protein	533	84.24	449	84	0	52	5	590	0.761017
NC_004350.2	1373224	-	SMU_RS06560			CHY zinc finger protein	540	92.78	501	39	0	21	0	561	0.893048
NC_004350.2	1373716	-	SMU_RS06565		rnjB	ribonuclease J2	551	79.85	440	111	0	27	1	579	0.759931
NC_004350.2	1373719	+	SMU_RS06565		rnjB	ribonuclease J2	536	72.57	389	147	0	60	1	597	0.651591
NC_004350.2	1373791	-	SMU_RS06565		rnjB	ribonuclease J2	538	86.8	467	71	0	33	2	573	0.815009
NC_004350.2	1373794	+	SMU_RS06565		rnjB	ribonuclease J2	564	78.37	442	122	0	47	0	611	0.723404
NC_004350.2	1373989	+	SMU_RS06565		rnjB	ribonuclease J2	604	95.7	578	26	0	24	0	628	0.920382
NC_004350.2	1373990	-	SMU_RS06565		rnjB	ribonuclease J2	544	96.69	526	18	0	47	2	593	0.887015
NC_004350.2	1374235	+	SMU_RS06565		rnjB	ribonuclease J2	590	96.1	567	23	0	30	1	621	0.913043
NC_004350.2	1374236	-	SMU_RS06565		rnjB	ribonuclease J2	598	95.15	569	29	0	24	0	622	0.914791
NC_004350.2	1374308	+	SMU_RS06565		rnjB	ribonuclease J2	551	91.11	502	49	0	47	1	599	0.838063
NC_004350.2	1374316	-	SMU_RS06565		rnjB	ribonuclease J2	486	66.26	322	164	0	136	0	622	0.517685
NC_004350.2	1374418	-	SMU_RS06565		rnjB	ribonuclease J2	570	84.21	480	90	0	51	8	629	0.763116
NC_004350.2	1374421	+	SMU_RS06565		rnjB	ribonuclease J2	536	79.85	428	108	0	39	5	580	0.737931
NC_004350.2	1374436	-	SMU_RS06565		rnjB	ribonuclease J2	569	95.08	541	28	0	55	0	624	0.866987
NC_004350.2	1374439	-	SMU_RS06565		rnjB	ribonuclease J2	391	89.77	351	40	0	233	2	626	0.560703
NC_004350.2	1374478	-	SMU_RS06565		rnjB	ribonuclease J2	549	67.4	370	179	0	63	0	612	0.604575
NC_004350.2	1375501	+	SMU_RS06570			ABC transporter ATP-binding protein	577	97.92	565	12	0	16	2	595	0.94958
NC_004350.2	1375502	-	SMU_RS06570			ABC transporter ATP-binding protein	586	98.81	579	7	0	9	1	596	0.971477
NC_004350.2	1375555	+	SMU_RS06570			ABC transporter ATP-binding protein	543	95.4	518	25	0	53	0	596	0.869128
NC_004350.2	1375556	-	SMU_RS06570			ABC transporter ATP-binding protein	597	98.16	586	11	0	11	0	608	0.963816
NC_004350.2	1375831	+	SMU_RS06570			ABC transporter ATP-binding protein	529	94.14	498	31	0	40	2	571	0.872154
NC_004350.2	1375832	-	SMU_RS06570			ABC transporter ATP-binding protein	565	97.17	549	16	0	16	0	581	0.944923
NC_004350.2	1376180	-	SMU_RS06575			ABC transporter permease	554	58.66	325	229	0	17	4	575	0.565217
NC_004350.2	1376183	+	SMU_RS06575			ABC transporter permease	557	58.17	324	233	0	41	0	598	0.541806
NC_004350.2	1376619	+	SMU_RS06575			ABC transporter permease	531	87.19	463	68	0	55	1	587	0.788756
NC_004350.2	1376620	-	SMU_RS06575			ABC transporter permease	584	89.38	522	62	0	27	1	612	0.852941
NC_004350.2	1376827	+	SMU_RS06575			ABC transporter permease	520	89.04	463	57	0	53	0	573	0.808028
NC_004350.2	1376828	-	SMU_RS06575			ABC transporter permease	535	97.38	521	14	0	24	1	560	0.930357
NC_004350.2	1377269	+	SMU_RS06580		trpX	tryptophan ABC transporter substrate-binding protein	580	94.66	549	31	0	32	0	612	0.897059
NC_004350.2	1377270	-	SMU_RS06580		trpX	tryptophan ABC transporter substrate-binding protein	445	81.57	363	82	0	122	1	568	0.639085
NC_004350.2	1377611	+	SMU_RS06580		trpX	tryptophan ABC transporter substrate-binding protein	570	98.25	560	10	0	10	0	580	0.965517
NC_004350.2	1377612	-	SMU_RS06580		trpX	tryptophan ABC transporter substrate-binding protein	505	95.64	483	22	0	34	0	539	0.896104
NC_004350.2	1377695	+	SMU_RS06580		trpX	tryptophan ABC transporter substrate-binding protein	564	98.58	556	8	0	22	0	586	0.948805
NC_004350.2	1377696	-	SMU_RS06580		trpX	tryptophan ABC transporter substrate-binding protein	511	93.15	476	35	0	36	1	548	0.868613
NC_004350.2	1377833	+	SMU_RS06580		trpX	tryptophan ABC transporter substrate-binding protein	525	95.43	501	24	0	30	0	555	0.902703
NC_004350.2	1377834	-	SMU_RS06580		trpX	tryptophan ABC transporter substrate-binding protein	486	97.94	476	10	0	26	0	512	0.929688
NC_004350.2	1377839	-	SMU_RS06580		trpX	tryptophan ABC transporter substrate-binding protein	485	90.72	440	45	0	57	0	542	0.811808
NC_004350.2	1377842	+	SMU_RS06580		trpX	tryptophan ABC transporter substrate-binding protein	519	75.72	393	126	0	34	6	559	0.703041
NC_004350.2	1378126	+					525	88.38	464	61	0	39	0	564	0.822695
NC_004350.2	1378127	-					520	89.23	464	56	0	28	1	549	0.845173
NC_004350.2	1378597	+	SMU_RS06585			NFACT family protein	495	89.09	441	54	0	73	4	572	0.770979
NC_004350.2	1378605	-	SMU_RS06585			NFACT family protein	471	85.35	402	69	0	84	0	555	0.724324
NC_004350.2	1378677	+	SMU_RS06585			NFACT family protein	523	87	455	68	0	56	0	579	0.785838
NC_004350.2	1378678	-	SMU_RS06585			NFACT family protein	532	96.8	515	17	0	14	0	546	0.943223
NC_004350.2	1379109	+	SMU_RS06585			NFACT family protein	535	88.6	474	61	0	29	1	565	0.838938
NC_004350.2	1379110	-	SMU_RS06585			NFACT family protein	560	92.14	516	44	0	36	1	597	0.864322
NC_004350.2	1379172	+	SMU_RS06585			NFACT family protein	532	92.11	490	42	0	42	0	574	0.853659
NC_004350.2	1379173	-	SMU_RS06585			NFACT family protein	560	96.61	541	19	0	23	1	584	0.92637
NC_004350.2	1379260	-	SMU_RS06585			NFACT family protein	537	73.56	395	142	0	48	3	588	0.671769
NC_004350.2	1379263	+	SMU_RS06585			NFACT family protein	523	84.51	442	81	0	48	0	571	0.774081
NC_004350.2	1380541	+	SMU_RS06590			amino acid permease	533	95.5	509	24	0	14	0	547	0.93053
NC_004350.2	1380542	-	SMU_RS06590			amino acid permease	593	98.31	583	10	0	13	0	606	0.962046
NC_004350.2	1380547	+	SMU_RS06590			amino acid permease	536	96.27	516	20	0	9	0	545	0.946789
NC_004350.2	1380548	-	SMU_RS06590			amino acid permease	583	97.26	567	16	0	17	0	600	0.945
NC_004350.2	1380740	+	SMU_RS06590			amino acid permease	532	93.61	498	34	0	22	0	554	0.898917
NC_004350.2	1380741	-	SMU_RS06590			amino acid permease	558	94.98	530	28	0	12	2	572	0.926573
NC_004350.2	1381695	+					538	87.55	471	67	0	15	0	553	0.851718
NC_004350.2	1381696	-					573	94.94	544	29	0	21	0	594	0.915825
NC_004350.2	1381831	+	SMU_RS06595		budA	acetolactate decarboxylase	486	92.8	451	35	0	55	1	542	0.832103
NC_004350.2	1381832	-	SMU_RS06595		budA	acetolactate decarboxylase	572	95.98	549	23	0	18	0	590	0.930508
NC_004350.2	1381852	+	SMU_RS06595		budA	acetolactate decarboxylase	471	93.42	440	31	0	70	0	541	0.813309
NC_004350.2	1381853	-	SMU_RS06595		budA	acetolactate decarboxylase	542	97.05	526	16	0	54	1	597	0.881072
NC_004350.2	1381861	+	SMU_RS06595		budA	acetolactate decarboxylase	493	96.55	476	17	0	52	0	545	0.873394
NC_004350.2	1381862	-	SMU_RS06595		budA	acetolactate decarboxylase	576	97.92	564	12	0	17	1	594	0.949495
NC_004350.2	1381930	+	SMU_RS06595		budA	acetolactate decarboxylase	525	96.95	509	16	0	25	3	553	0.920434
NC_004350.2	1381931	-	SMU_RS06595		budA	acetolactate decarboxylase	608	97.53	593	15	0	17	1	626	0.947284
NC_004350.2	1382148	-	SMU_RS06595		budA	acetolactate decarboxylase	498	91.77	457	41	0	110	7	615	0.743089
NC_004350.2	1382304	+	SMU_RS06595		budA	acetolactate decarboxylase	547	89.4	489	58	0	39	0	586	0.834471
NC_004350.2	1382305	-	SMU_RS06595		budA	acetolactate decarboxylase	599	98	587	12	0	13	1	613	0.957586
NC_004350.2	1382615	+	SMU_RS06600		alsS	acetolactate synthase AlsS	523	95.6	500	23	0	21	0	544	0.919118
NC_004350.2	1382616	-	SMU_RS06600		alsS	acetolactate synthase AlsS	558	95.16	531	27	0	49	0	607	0.874794
NC_004350.2	1383257	-	SMU_RS06600		alsS	acetolactate synthase AlsS	586	89.76	526	60	0	23	0	609	0.863711
NC_004350.2	1383260	+	SMU_RS06600		alsS	acetolactate synthase AlsS	530	91.89	487	43	0	42	0	572	0.851399
NC_004350.2	1383329	+	SMU_RS06600		alsS	acetolactate synthase AlsS	550	96.91	533	17	0	24	0	574	0.928571
NC_004350.2	1383330	-	SMU_RS06600		alsS	acetolactate synthase AlsS	591	98.82	584	7	0	11	1	603	0.968491
NC_004350.2	1383363	-	SMU_RS06600		alsS	acetolactate synthase AlsS	588	92.35	543	45	0	24	0	612	0.887255
NC_004350.2	1383366	+	SMU_RS06600		alsS	acetolactate synthase AlsS	509	85.07	433	76	0	47	7	563	0.769094
NC_004350.2	1383518	-	SMU_RS06600		alsS	acetolactate synthase AlsS	580	85.52	496	84	0	45	4	629	0.788553
NC_004350.2	1383626	+	SMU_RS06600		alsS	acetolactate synthase AlsS	489	93.87	459	30	0	33	2	524	0.875954
NC_004350.2	1383627	-	SMU_RS06600		alsS	acetolactate synthase AlsS	579	88.43	512	67	0	41	2	622	0.823151
NC_004350.2	1383764	+	SMU_RS06600		alsS	acetolactate synthase AlsS	502	98.41	494	8	0	10	0	512	0.964844
NC_004350.2	1383765	-	SMU_RS06600		alsS	acetolactate synthase AlsS	577	96.19	555	22	0	18	0	595	0.932773
NC_004350.2	1383797	+	SMU_RS06600		alsS	acetolactate synthase AlsS	510	97.84	499	11	0	11	0	521	0.957774
NC_004350.2	1383798	-	SMU_RS06600		alsS	acetolactate synthase AlsS	569	94.02	535	34	0	18	0	587	0.911414
NC_004350.2	1383884	+	SMU_RS06600		alsS	acetolactate synthase AlsS	497	96.58	480	17	0	31	1	529	0.907372
NC_004350.2	1383885	-	SMU_RS06600		alsS	acetolactate synthase AlsS	547	95.43	522	25	0	44	0	591	0.883249
NC_004350.2	1384070	+	SMU_RS06600		alsS	acetolactate synthase AlsS	537	96.09	516	21	0	17	0	554	0.931408
NC_004350.2	1384071	-	SMU_RS06600		alsS	acetolactate synthase AlsS	583	92.62	540	43	0	10	1	594	0.909091
NC_004350.2	1384575	+	SMU_RS06605			tetratricopeptide repeat protein	571	92.12	526	45	0	28	0	599	0.87813
NC_004350.2	1384576	-	SMU_RS06605			tetratricopeptide repeat protein	584	94.35	551	33	0	18	0	602	0.915282
NC_004350.2	1384904	+	SMU_RS06605			tetratricopeptide repeat protein	541	95.93	519	22	0	22	1	564	0.920213
NC_004350.2	1384905	-	SMU_RS06605			tetratricopeptide repeat protein	562	85.05	478	84	0	65	0	627	0.76236
NC_004350.2	1385264	+	SMU_RS06605			tetratricopeptide repeat protein	555	96.58	536	19	0	28	1	584	0.917808
NC_004350.2	1385265	-	SMU_RS06605			tetratricopeptide repeat protein	581	92.94	540	41	0	30	0	611	0.883797
NC_004350.2	1385271	-	SMU_RS06605			tetratricopeptide repeat protein	514	79.96	411	103	0	93	1	608	0.675987
NC_004350.2	1385444	+	SMU_RS06605			tetratricopeptide repeat protein	609	94.42	575	34	0	15	1	625	0.92
NC_004350.2	1385445	-	SMU_RS06605			tetratricopeptide repeat protein	555	86.85	482	73	0	53	0	608	0.792763
NC_004350.2	1386717	+					577	93.24	538	39	0	35	0	612	0.879085
NC_004350.2	1386718	-					539	94.62	510	29	0	44	1	584	0.873288
NC_004350.2	1386855	+	SMU_RS06615			NUDIX hydrolase	584	86.47	505	79	0	47	0	631	0.800317
NC_004350.2	1386856	-	SMU_RS06615			NUDIX hydrolase	576	89.58	516	60	0	20	0	596	0.865772
NC_004350.2	1387352	+					557	87.61	488	69	0	54	0	611	0.798691
NC_004350.2	1387353	-					551	95.83	528	23	0	17	0	568	0.929577
NC_004350.2	1387724	+	SMU_RS06620		rfbB	dTDP-glucose 4,6-dehydratase	558	92.65	517	41	0	51	3	612	0.844771
NC_004350.2	1387725	-	SMU_RS06620		rfbB	dTDP-glucose 4,6-dehydratase	540	96.3	520	20	0	33	0	573	0.907504
NC_004350.2	1388056	+	SMU_RS06620		rfbB	dTDP-glucose 4,6-dehydratase	517	92.84	480	37	0	31	0	548	0.875912
NC_004350.2	1388057	-	SMU_RS06620		rfbB	dTDP-glucose 4,6-dehydratase	507	95.07	482	25	0	30	0	537	0.897579
NC_004350.2	1388120	+	SMU_RS06620		rfbB	dTDP-glucose 4,6-dehydratase	483	84.27	407	76	0	62	0	545	0.746789
NC_004350.2	1388128	-	SMU_RS06620		rfbB	dTDP-glucose 4,6-dehydratase	410	68.78	282	128	0	110	24	544	0.518382
NC_004350.2	1388195	+	SMU_RS06620		rfbB	dTDP-glucose 4,6-dehydratase	550	97.82	538	12	0	18	1	569	0.945518
NC_004350.2	1388196	-	SMU_RS06620		rfbB	dTDP-glucose 4,6-dehydratase	526	97.34	512	14	0	22	0	548	0.934307
NC_004350.2	1388306	+	SMU_RS06620		rfbB	dTDP-glucose 4,6-dehydratase	543	95.76	520	23	0	19	0	562	0.925267
NC_004350.2	1388307	-	SMU_RS06620		rfbB	dTDP-glucose 4,6-dehydratase	514	95.33	490	24	0	12	0	526	0.931559
NC_004350.2	1389141	+	SMU_RS09945			hypothetical protein	502	86.85	436	66	0	46	0	548	0.79562
NC_004350.2	1389142	-	SMU_RS09945			hypothetical protein	557	97.49	543	14	0	31	0	588	0.923469
NC_004350.2	1389338	+	SMU_RS06625			dTDP-4-dehydrorhamnose 3,5-epimerase family protein	536	96.83	519	17	0	19	0	555	0.935135
NC_004350.2	1389339	-	SMU_RS06625			dTDP-4-dehydrorhamnose 3,5-epimerase family protein	573	93.54	536	37	0	13	0	586	0.914676
NC_004350.2	1389527	+	SMU_RS06625			dTDP-4-dehydrorhamnose 3,5-epimerase family protein	541	96.3	521	20	0	21	0	562	0.927046
NC_004350.2	1389528	-	SMU_RS06625			dTDP-4-dehydrorhamnose 3,5-epimerase family protein	565	95.75	541	24	0	14	1	580	0.932759
NC_004350.2	1389543	+	SMU_RS06625			dTDP-4-dehydrorhamnose 3,5-epimerase family protein	424	70.75	300	124	0	134	0	558	0.537634
NC_004350.2	1389551	-	SMU_RS06625			dTDP-4-dehydrorhamnose 3,5-epimerase family protein	441	85.71	378	63	0	161	1	603	0.626866
NC_004350.2	1389815	-	SMU_RS06625			dTDP-4-dehydrorhamnose 3,5-epimerase family protein	534	71.91	384	150	0	38	0	572	0.671329
NC_004350.2	1390278	+	SMU_RS06630		rfbA	glucose-1-phosphate thymidylyltransferase RfbA	554	98.38	545	9	0	16	0	570	0.95614
NC_004350.2	1390279	-	SMU_RS06630		rfbA	glucose-1-phosphate thymidylyltransferase RfbA	540	94.81	512	28	0	21	1	562	0.911032
NC_004350.2	1390395	+	SMU_RS06630		rfbA	glucose-1-phosphate thymidylyltransferase RfbA	553	98.01	542	11	0	14	1	568	0.954225
NC_004350.2	1390396	-	SMU_RS06630		rfbA	glucose-1-phosphate thymidylyltransferase RfbA	544	98.16	534	10	0	10	1	555	0.962162
NC_004350.2	1390498	-	SMU_RS06630		rfbA	glucose-1-phosphate thymidylyltransferase RfbA	470	62.55	294	176	0	91	6	567	0.518519
NC_004350.2	1390501	+	SMU_RS06630		rfbA	glucose-1-phosphate thymidylyltransferase RfbA	517	87.62	453	64	0	36	0	553	0.819168
NC_004350.2	1390881	+	SMU_RS06635			NAD(P)/FAD-dependent oxidoreductase	505	96.83	489	16	0	20	2	527	0.927894
NC_004350.2	1390882	-	SMU_RS06635			NAD(P)/FAD-dependent oxidoreductase	540	96.48	521	19	0	19	1	560	0.930357
NC_004350.2	1391065	+	SMU_RS06635			NAD(P)/FAD-dependent oxidoreductase	532	95.11	506	26	0	21	0	553	0.915009
NC_004350.2	1391066	-	SMU_RS06635			NAD(P)/FAD-dependent oxidoreductase	554	93.14	516	38	0	19	1	574	0.898955
NC_004350.2	1391077	+	SMU_RS06635			NAD(P)/FAD-dependent oxidoreductase	521	98.08	511	10	0	30	0	551	0.927405
NC_004350.2	1391078	-	SMU_RS06635			NAD(P)/FAD-dependent oxidoreductase	554	96.57	535	19	0	21	0	575	0.930435
NC_004350.2	1391458	+	SMU_RS06635			NAD(P)/FAD-dependent oxidoreductase	524	94.27	494	30	0	19	1	544	0.908088
NC_004350.2	1391459	-	SMU_RS06635			NAD(P)/FAD-dependent oxidoreductase	557	91.38	509	48	0	31	4	592	0.859797
NC_004350.2	1391831	+	SMU_RS06635			NAD(P)/FAD-dependent oxidoreductase	444	71.17	316	128	0	100	0	544	0.580882
NC_004350.2	1391839	-	SMU_RS06635			NAD(P)/FAD-dependent oxidoreductase	532	93.42	497	35	0	34	0	566	0.878092
NC_004350.2	1392021	+	SMU_RS06640			Nif3-like dinuclear metal center hexameric protein	521	96.16	501	20	0	22	0	543	0.922652
NC_004350.2	1392022	-	SMU_RS06640			Nif3-like dinuclear metal center hexameric protein	548	89.96	493	55	0	37	1	586	0.841297
NC_004350.2	1393084	+	SMU_RS06645			tRNA (adenine(22)-N(1))-methyltransferase	554	96.39	534	20	0	12	0	566	0.943463
NC_004350.2	1393085	-	SMU_RS06645			tRNA (adenine(22)-N(1))-methyltransferase	595	95.8	570	25	0	12	1	608	0.9375
NC_004350.2	1393267	+	SMU_RS06645			tRNA (adenine(22)-N(1))-methyltransferase	557	96.95	540	17	0	8	1	566	0.954064
NC_004350.2	1393268	-	SMU_RS06645			tRNA (adenine(22)-N(1))-methyltransferase	608	98.52	599	9	0	17	2	627	0.955343
NC_004350.2	1393401	-	SMU_RS06650			DnaD domain-containing protein	536	80.97	434	102	0	88	0	624	0.695513
NC_004350.2	1393564	+	SMU_RS06650			DnaD domain-containing protein	533	96.81	516	17	0	20	0	553	0.933092
NC_004350.2	1393565	-	SMU_RS06650			DnaD domain-containing protein	586	90.61	531	55	0	27	1	614	0.864821
NC_004350.2	1393574	+	SMU_RS06650			DnaD domain-containing protein	509	92.73	472	37	0	47	1	557	0.847397
NC_004350.2	1393575	-	SMU_RS06650			DnaD domain-containing protein	583	97.26	567	16	0	30	1	614	0.923453
NC_004350.2	1393580	+	SMU_RS06650			DnaD domain-containing protein	524	94.47	495	29	0	33	0	557	0.888689
NC_004350.2	1393581	-	SMU_RS06650			DnaD domain-containing protein	587	93.36	548	39	0	25	1	613	0.893964
NC_004350.2	1393613	+	SMU_RS06650			DnaD domain-containing protein	545	96.51	526	19	0	13	0	558	0.942652
NC_004350.2	1393614	-	SMU_RS06650			DnaD domain-containing protein	568	94.89	539	29	0	37	2	607	0.887974
NC_004350.2	1393727	-	SMU_RS06650			DnaD domain-containing protein	574	92.86	533	41	0	25	8	607	0.878089
NC_004350.2	1393730	+	SMU_RS06650			DnaD domain-containing protein	460	92.39	425	35	0	59	7	526	0.807985
NC_004350.2	1394255	+	SMU_RS06655		metA	homoserine O-acetyltransferase MetA	553	97.29	538	15	0	9	0	562	0.957295
NC_004350.2	1394256	-	SMU_RS06655		metA	homoserine O-acetyltransferase MetA	580	95.86	556	24	0	20	1	601	0.925125
NC_004350.2	1394417	-	SMU_RS06655		metA	homoserine O-acetyltransferase MetA	547	56.31	308	239	0	62	1	610	0.504918
NC_004350.2	1395270	+	SMU_RS06660			adenine phosphoribosyltransferase	515	92.82	478	37	0	30	0	545	0.877064
NC_004350.2	1395271	-	SMU_RS06660			adenine phosphoribosyltransferase	579	95.68	554	25	0	16	0	595	0.931092
NC_004350.2	1395459	-	SMU_RS06660			adenine phosphoribosyltransferase	605	91.74	555	50	0	52	1	658	0.843465
NC_004350.2	1395462	+	SMU_RS06660			adenine phosphoribosyltransferase	500	89.6	448	52	0	61	3	564	0.794326
NC_004350.2	1396466	+	SMU_RS06675			GyrI-like domain-containing protein	521	92.32	481	40	0	22	0	543	0.88582
NC_004350.2	1396467	-	SMU_RS06675			GyrI-like domain-containing protein	583	97.26	567	16	0	41	0	624	0.908654
NC_004350.2	1396525	-	SMU_RS06675			GyrI-like domain-containing protein	545	84.22	459	86	0	56	16	617	0.743922
NC_004350.2	1396549	+	SMU_RS06675			GyrI-like domain-containing protein	536	91.04	488	48	0	16	0	552	0.884058
NC_004350.2	1396550	-	SMU_RS06675			GyrI-like domain-containing protein	550	91.27	502	48	0	65	1	616	0.814935
NC_004350.2	1396719	+	SMU_RS06675			GyrI-like domain-containing protein	527	92.6	488	39	0	30	0	557	0.876122
NC_004350.2	1396720	-	SMU_RS06675			GyrI-like domain-containing protein	550	94.36	519	31	0	45	0	595	0.872269
NC_004350.2	1396812	+	SMU_RS06675			GyrI-like domain-containing protein	524	93.89	492	32	0	29	3	556	0.884892
NC_004350.2	1396813	-	SMU_RS06675			GyrI-like domain-containing protein	598	93.48	559	39	0	38	1	637	0.877551
NC_004350.2	1397133	+					504	83.93	423	81	0	59	3	566	0.74735
NC_004350.2	1397134	-					531	86.63	460	71	0	69	0	600	0.766667
NC_004350.2	1397316	+	SMU_RS06680			helix-turn-helix transcriptional regulator	569	97.36	554	15	0	18	0	587	0.943782
NC_004350.2	1397317	-	SMU_RS06680			helix-turn-helix transcriptional regulator	555	97.12	539	16	0	16	0	571	0.943958
NC_004350.2	1397346	+	SMU_RS06680			helix-turn-helix transcriptional regulator	560	92.5	518	42	0	31	0	591	0.876481
NC_004350.2	1397347	-	SMU_RS06680			helix-turn-helix transcriptional regulator	504	90.28	455	49	0	87	7	598	0.76087
NC_004350.2	1397352	+	SMU_RS06680			helix-turn-helix transcriptional regulator	552	63.22	349	203	0	38	5	595	0.586555
NC_004350.2	1397423	-	SMU_RS06680			helix-turn-helix transcriptional regulator	493	64.5	318	175	0	99	0	592	0.537162
NC_004350.2	1397491	+	SMU_RS06680			helix-turn-helix transcriptional regulator	548	92.88	509	39	0	33	2	583	0.87307
NC_004350.2	1397492	-	SMU_RS06680			helix-turn-helix transcriptional regulator	551	86.21	475	76	0	63	8	622	0.763666
NC_004350.2	1397706	+	SMU_RS06680			helix-turn-helix transcriptional regulator	557	96.41	537	20	0	21	0	578	0.929066
NC_004350.2	1397707	-	SMU_RS06680			helix-turn-helix transcriptional regulator	598	95.15	569	29	0	22	0	620	0.917742
NC_004350.2	1398209	+	SMU_RS06685		recJ	single-stranded-DNA-specific exonuclease RecJ	564	89.36	504	60	0	58	0	622	0.810289
NC_004350.2	1398210	-	SMU_RS06685		recJ	single-stranded-DNA-specific exonuclease RecJ	544	91.91	500	44	0	32	0	576	0.868056
NC_004350.2	1398393	+	SMU_RS06685		recJ	single-stranded-DNA-specific exonuclease RecJ	544	95.77	521	23	0	22	1	567	0.918871
NC_004350.2	1398394	-	SMU_RS06685		recJ	single-stranded-DNA-specific exonuclease RecJ	562	94.84	533	29	0	36	1	599	0.889816
NC_004350.2	1398523	+	SMU_RS06685		recJ	single-stranded-DNA-specific exonuclease RecJ	550	91.45	503	47	0	16	0	566	0.888693
NC_004350.2	1398524	-	SMU_RS06685		recJ	single-stranded-DNA-specific exonuclease RecJ	552	94.93	524	28	0	20	0	572	0.916084
NC_004350.2	1398659	+	SMU_RS06685		recJ	single-stranded-DNA-specific exonuclease RecJ	548	95.99	526	22	0	14	0	562	0.935943
NC_004350.2	1398660	-	SMU_RS06685		recJ	single-stranded-DNA-specific exonuclease RecJ	557	91.74	511	46	0	18	1	576	0.887153
NC_004350.2	1398866	+	SMU_RS06685		recJ	single-stranded-DNA-specific exonuclease RecJ	484	89.46	433	51	0	53	0	537	0.806331
NC_004350.2	1398867	-	SMU_RS06685		recJ	single-stranded-DNA-specific exonuclease RecJ	579	93.61	542	37	0	23	1	603	0.898839
NC_004350.2	1399163	-	SMU_RS06685		recJ	single-stranded-DNA-specific exonuclease RecJ	490	86.12	422	68	0	75	4	569	0.741652
NC_004350.2	1399166	+	SMU_RS06685		recJ	single-stranded-DNA-specific exonuclease RecJ	503	84.89	427	76	0	52	5	560	0.7625
NC_004350.2	1399169	-	SMU_RS06685		recJ	single-stranded-DNA-specific exonuclease RecJ	495	77.37	383	112	0	73	0	568	0.674296
NC_004350.2	1399172	+	SMU_RS06685		recJ	single-stranded-DNA-specific exonuclease RecJ	460	80.43	370	90	0	103	12	575	0.643478
NC_004350.2	1399529	+	SMU_RS06685		recJ	single-stranded-DNA-specific exonuclease RecJ	580	97.24	564	16	0	11	1	592	0.952703
NC_004350.2	1399530	-	SMU_RS06685		recJ	single-stranded-DNA-specific exonuclease RecJ	565	98.05	554	11	0	19	0	584	0.94863
NC_004350.2	1399868	-	SMU_RS06685		recJ	single-stranded-DNA-specific exonuclease RecJ	529	75.8	401	128	0	39	7	575	0.697391
NC_004350.2	1399871	+	SMU_RS06685		recJ	single-stranded-DNA-specific exonuclease RecJ	497	87.53	435	62	0	90	2	589	0.73854
NC_004350.2	1400151	+	SMU_RS06685		recJ	single-stranded-DNA-specific exonuclease RecJ	449	66.37	298	151	0	144	1	594	0.501684
NC_004350.2	1400159	-	SMU_RS06685		recJ	single-stranded-DNA-specific exonuclease RecJ	506	88.74	449	57	0	84	2	592	0.758446
NC_004350.2	1400228	+	SMU_RS06685		recJ	single-stranded-DNA-specific exonuclease RecJ	586	97.44	571	15	0	22	0	608	0.939145
NC_004350.2	1400229	-	SMU_RS06685		recJ	single-stranded-DNA-specific exonuclease RecJ	580	95.86	556	24	0	16	0	596	0.932886
NC_004350.2	1400602	+	SMU_RS06690			SDR family NAD(P)-dependent oxidoreductase	551	91.29	503	48	0	25	1	577	0.87175
NC_004350.2	1400603	-	SMU_RS06690			SDR family NAD(P)-dependent oxidoreductase	581	94.84	551	30	0	24	1	606	0.909241
NC_004350.2	1400641	+	SMU_RS06690			SDR family NAD(P)-dependent oxidoreductase	503	87.87	442	61	0	69	0	572	0.772727
NC_004350.2	1400642	-	SMU_RS06690			SDR family NAD(P)-dependent oxidoreductase	423	81.56	345	78	0	173	2	598	0.576923
NC_004350.2	1400649	-	SMU_RS06690			SDR family NAD(P)-dependent oxidoreductase	543	94.29	512	31	0	50	1	594	0.861953
NC_004350.2	1400893	+	SMU_RS06690			SDR family NAD(P)-dependent oxidoreductase	541	91.68	496	45	0	42	0	583	0.850772
NC_004350.2	1400894	-	SMU_RS06690			SDR family NAD(P)-dependent oxidoreductase	622	96.78	602	20	0	6	0	628	0.958599
NC_004350.2	1401088	+	SMU_RS06690			SDR family NAD(P)-dependent oxidoreductase	554	94.58	524	30	0	14	2	570	0.919298
NC_004350.2	1401089	-	SMU_RS06690			SDR family NAD(P)-dependent oxidoreductase	571	94.75	541	30	0	19	0	590	0.916949
NC_004350.2	1401118	-	SMU_RS06690			SDR family NAD(P)-dependent oxidoreductase	524	65.46	343	181	0	53	0	577	0.594454
NC_004350.2	1401488	+	SMU_RS06695		rnz	ribonuclease Z	441	78.91	348	93	0	114	1	556	0.625899
NC_004350.2	1401496	-	SMU_RS06695		rnz	ribonuclease Z	437	69.11	302	135	0	106	5	548	0.551095
NC_004350.2	1401663	+	SMU_RS06695		rnz	ribonuclease Z	526	88.21	464	62	0	37	1	564	0.822695
NC_004350.2	1401664	-	SMU_RS06695		rnz	ribonuclease Z	543	91.34	496	47	0	26	1	570	0.870175
NC_004350.2	1402278	-	SMU_RS06700			cystathionine beta-lyase	511	87.87	449	62	0	73	19	603	0.74461
NC_004350.2	1402281	+	SMU_RS06700			cystathionine beta-lyase	502	93.82	471	31	0	36	1	539	0.87384
NC_004350.2	1402523	+	SMU_RS06700			cystathionine beta-lyase	509	92.14	469	40	0	66	0	575	0.815652
NC_004350.2	1402531	-	SMU_RS06700			cystathionine beta-lyase	500	89	445	55	0	117	1	618	0.720065
NC_004350.2	1402928	+	SMU_RS06705		hflX	GTPase HflX	535	90.28	483	52	0	35	0	570	0.847368
NC_004350.2	1402929	-	SMU_RS06705		hflX	GTPase HflX	527	94.69	499	28	0	45	4	576	0.866319
NC_004350.2	1403089	+	SMU_RS06705		hflX	GTPase HflX	540	94.63	511	29	0	14	0	554	0.922383
NC_004350.2	1403090	-	SMU_RS06705		hflX	GTPase HflX	566	95.41	540	26	0	15	0	581	0.929432
NC_004350.2	1403125	+	SMU_RS06705		hflX	GTPase HflX	523	97.32	509	14	0	15	0	538	0.946097
NC_004350.2	1403126	-	SMU_RS06705		hflX	GTPase HflX	576	97.92	564	12	0	5	0	581	0.97074
NC_004350.2	1403260	+	SMU_RS06705		hflX	GTPase HflX	544	93.38	508	36	0	9	1	554	0.916968
NC_004350.2	1403261	-	SMU_RS06705		hflX	GTPase HflX	571	95.1	543	28	0	10	0	581	0.934596
NC_004350.2	1403621	-	SMU_RS06705		hflX	GTPase HflX	515	56.89	293	222	0	53	5	573	0.511344
NC_004350.2	1403624	+	SMU_RS06705		hflX	GTPase HflX	490	72.86	357	133	0	81	0	571	0.625219
NC_004350.2	1403683	+	SMU_RS06705		hflX	GTPase HflX	545	94.5	515	30	0	11	1	557	0.924596
NC_004350.2	1403684	-	SMU_RS06705		hflX	GTPase HflX	560	95.18	533	27	0	9	1	570	0.935088
NC_004350.2	1403867	+	SMU_RS06705		hflX	GTPase HflX	448	85.94	385	63	0	99	1	548	0.702555
NC_004350.2	1403875	-	SMU_RS06705		hflX	GTPase HflX	351	80.63	283	68	0	157	9	517	0.547389
NC_004350.2	1403878	-	SMU_RS06705		hflX	GTPase HflX	396	73.99	293	103	0	160	15	571	0.513135
NC_004350.2	1403881	+	SMU_RS06705		hflX	GTPase HflX	480	92.5	444	36	0	61	2	543	0.81768
NC_004350.2	1403917	+	SMU_RS06705		hflX	GTPase HflX	520	86.35	449	71	0	40	0	560	0.801786
NC_004350.2	1403918	-	SMU_RS06705		hflX	GTPase HflX	532	81.2	432	100	0	46	2	580	0.744828
NC_004350.2	1404495	+	SMU_RS06710		miaA	tRNA (adenosine(37)-N6)-dimethylallyltransferase MiaA	509	89.19	454	55	0	49	5	563	0.806394
NC_004350.2	1404496	-	SMU_RS06710		miaA	tRNA (adenosine(37)-N6)-dimethylallyltransferase MiaA	589	96.77	570	19	0	19	1	609	0.935961
NC_004350.2	1404708	+	SMU_RS06710		miaA	tRNA (adenosine(37)-N6)-dimethylallyltransferase MiaA	539	94.99	512	27	0	39	0	578	0.885813
NC_004350.2	1404709	-	SMU_RS06710		miaA	tRNA (adenosine(37)-N6)-dimethylallyltransferase MiaA	582	96.39	561	21	0	23	0	605	0.927273
NC_004350.2	1405242	+	SMU_RS06715			DUF3042 family protein	510	89.22	455	55	0	50	0	560	0.8125
NC_004350.2	1405243	-	SMU_RS06715			DUF3042 family protein	628	96.02	603	25	0	19	0	647	0.931994
NC_004350.2	1406078	+	SMU_RS06720			hypothetical protein	572	93.18	533	39	0	15	3	590	0.90339
NC_004350.2	1406079	-	SMU_RS06720			hypothetical protein	607	93.57	568	39	0	21	0	628	0.904459
NC_004350.2	1406641	-	SMU_RS06725			alpha/beta fold hydrolase	525	91.05	478	47	0	39	2	566	0.844523
NC_004350.2	1406644	+	SMU_RS06725			alpha/beta fold hydrolase	513	90.06	462	51	0	63	2	578	0.799308
NC_004350.2	1408120	+	SMU_RS06735			McrC family protein	569	93.32	531	38	0	22	0	591	0.898477
NC_004350.2	1408121	-	SMU_RS06735			McrC family protein	550	93.64	515	35	0	23	0	573	0.898778
NC_004350.2	1408421	-	SMU_RS06735			McrC family protein	569	80.32	457	112	0	13	3	585	0.781197
NC_004350.2	1408424	+	SMU_RS06735			McrC family protein	550	86.18	474	76	0	28	0	578	0.820069
NC_004350.2	1408508	-	SMU_RS06735			McrC family protein	495	84.24	417	78	0	56	6	557	0.748654
NC_004350.2	1408511	+	SMU_RS06735			McrC family protein	531	94.73	503	28	0	38	12	581	0.865749
NC_004350.2	1408682	-	SMU_RS06735			McrC family protein	542	68.27	370	172	0	53	0	595	0.621849
NC_004350.2	1408685	+	SMU_RS06735			McrC family protein	485	71.55	347	138	0	85	16	586	0.59215
NC_004350.2	1408958	+	SMU_RS06740			McrB family protein	569	92.97	529	40	0	23	2	594	0.890572
NC_004350.2	1408959	-	SMU_RS06740			McrB family protein	555	95.86	532	23	0	25	3	583	0.912521
NC_004350.2	1409645	+	SMU_RS06740			McrB family protein	559	97.85	547	12	0	25	0	584	0.936644
NC_004350.2	1409646	-	SMU_RS06740			McrB family protein	614	97.56	599	15	0	14	1	629	0.952305
NC_004350.2	1410347	-	SMU_RS06740			McrB family protein	571	81.61	466	105	0	33	0	604	0.771523
NC_004350.2	1410350	+	SMU_RS06740			McrB family protein	550	84.36	464	86	0	48	4	602	0.770764
NC_004350.2	1410738	+	SMU_RS06745			hypothetical protein	551	95.1	524	27	0	30	2	583	0.898799
NC_004350.2	1410739	-	SMU_RS06745			hypothetical protein	579	98.79	572	7	0	19	0	598	0.956522
NC_004350.2	1411505	+	SMU_RS06750			cobalamin-independent methionine synthase II family protein	555	90.09	500	55	0	46	0	601	0.831947
NC_004350.2	1411506	-	SMU_RS06750			cobalamin-independent methionine synthase II family protein	541	91.5	495	46	0	51	0	592	0.836149
NC_004350.2	1411525	+	SMU_RS06750			cobalamin-independent methionine synthase II family protein	588	96.77	569	19	0	13	0	601	0.946755
NC_004350.2	1411526	-	SMU_RS06750			cobalamin-independent methionine synthase II family protein	581	95.35	554	27	0	27	0	608	0.911184
NC_004350.2	1412175	+	SMU_RS06750			cobalamin-independent methionine synthase II family protein	575	93.39	537	38	0	19	0	594	0.90404
NC_004350.2	1412176	-	SMU_RS06750			cobalamin-independent methionine synthase II family protein	637	98.59	628	9	0	7	1	645	0.973643
NC_004350.2	1412308	+	SMU_RS06750			cobalamin-independent methionine synthase II family protein	565	97.35	550	15	0	13	0	578	0.951557
NC_004350.2	1412309	-	SMU_RS06750			cobalamin-independent methionine synthase II family protein	603	97.51	588	15	0	12	1	616	0.954545
NC_004350.2	1412316	-	SMU_RS06750			cobalamin-independent methionine synthase II family protein	472	80.51	380	92	0	136	9	617	0.615883
NC_004350.2	1412434	+	SMU_RS06750			cobalamin-independent methionine synthase II family protein	555	97.3	540	15	0	14	0	569	0.949033
NC_004350.2	1412435	-	SMU_RS06750			cobalamin-independent methionine synthase II family protein	606	94.39	572	34	0	19	0	625	0.9152
NC_004350.2	1412837	+	SMU_RS06755			DUF3884 family protein	539	88.5	477	62	0	61	3	603	0.791045
NC_004350.2	1412838	-	SMU_RS06755			DUF3884 family protein	581	83.99	488	93	0	49	1	631	0.773376
NC_004350.2	1413135	+	SMU_RS06760			aldose 1-epimerase family protein	572	84.44	483	89	0	58	0	630	0.766667
NC_004350.2	1413136	-	SMU_RS06760			aldose 1-epimerase family protein	659	95.75	631	28	0	14	0	673	0.937593
NC_004350.2	1413525	+	SMU_RS06760			aldose 1-epimerase family protein	577	88.56	511	66	0	32	0	609	0.83908
NC_004350.2	1413526	-	SMU_RS06760			aldose 1-epimerase family protein	625	95.2	595	30	0	23	0	648	0.91821
NC_004350.2	1413747	+	SMU_RS06760			aldose 1-epimerase family protein	423	73.29	310	113	0	125	4	552	0.561594
NC_004350.2	1413924	+	SMU_RS06760			aldose 1-epimerase family protein	622	83.6	520	102	0	31	0	653	0.796325
NC_004350.2	1413925	-	SMU_RS06760			aldose 1-epimerase family protein	567	92.42	524	43	0	46	2	615	0.852033
NC_004350.2	1414612	+	SMU_RS06765		lacG	6-phospho-beta-galactosidase	605	89.09	539	66	0	69	2	676	0.797337
NC_004350.2	1414613	-	SMU_RS06765		lacG	6-phospho-beta-galactosidase	587	91.82	539	48	0	44	1	632	0.852848
NC_004350.2	1414788	+	SMU_RS06765		lacG	6-phospho-beta-galactosidase	657	95.13	625	32	0	24	0	681	0.917768
NC_004350.2	1414789	-	SMU_RS06765		lacG	6-phospho-beta-galactosidase	549	92.71	509	40	0	62	1	612	0.831699
NC_004350.2	1414980	+	SMU_RS06765		lacG	6-phospho-beta-galactosidase	636	97.64	621	15	0	23	0	659	0.942337
NC_004350.2	1414981	-	SMU_RS06765		lacG	6-phospho-beta-galactosidase	569	95.08	541	28	0	23	0	592	0.913851
NC_004350.2	1415112	+	SMU_RS06765		lacG	6-phospho-beta-galactosidase	623	98.72	615	8	0	34	4	661	0.930408
NC_004350.2	1415113	-	SMU_RS06765		lacG	6-phospho-beta-galactosidase	564	89.54	505	59	0	37	0	601	0.840266
NC_004350.2	1415592	-	SMU_RS06765		lacG	6-phospho-beta-galactosidase	601	84.19	506	95	0	44	1	646	0.783282
NC_004350.2	1415595	+	SMU_RS06765		lacG	6-phospho-beta-galactosidase	593	66.95	397	196	0	56	1	650	0.610769
NC_004350.2	1415876	-	SMU_RS06770			lactose-specific PTS transporter subunit EIIC	587	95.57	561	26	0	31	4	622	0.901929
NC_004350.2	1415879	+	SMU_RS06770			lactose-specific PTS transporter subunit EIIC	568	93.66	532	36	0	54	2	624	0.852564
NC_004350.2	1415886	+	SMU_RS06770			lactose-specific PTS transporter subunit EIIC	408	79.41	324	84	0	218	8	634	0.511041
NC_004350.2	1415981	-	SMU_RS06770			lactose-specific PTS transporter subunit EIIC	599	62.94	377	222	0	46	0	645	0.584496
NC_004350.2	1416104	-	SMU_RS06770			lactose-specific PTS transporter subunit EIIC	579	91.71	531	48	0	78	0	657	0.808219
NC_004350.2	1416107	+	SMU_RS06770			lactose-specific PTS transporter subunit EIIC	582	86.25	502	80	0	51	0	633	0.793049
NC_004350.2	1416110	-	SMU_RS06770			lactose-specific PTS transporter subunit EIIC	501	75.25	377	124	0	154	1	656	0.574695
NC_004350.2	1416113	-	SMU_RS06770			lactose-specific PTS transporter subunit EIIC	618	81.88	506	112	0	42	0	660	0.766667
NC_004350.2	1416116	+	SMU_RS06770			lactose-specific PTS transporter subunit EIIC	558	67.92	379	179	0	81	1	640	0.592187
NC_004350.2	1417007	+	SMU_RS06770			lactose-specific PTS transporter subunit EIIC	714	98.04	700	14	0	12	0	726	0.964187
NC_004350.2	1417008	-	SMU_RS06770			lactose-specific PTS transporter subunit EIIC	660	96.82	639	21	0	24	13	697	0.916786
NC_004350.2	1417233	+	SMU_RS06770			lactose-specific PTS transporter subunit EIIC	620	75.32	467	153	0	85	0	705	0.662411
NC_004350.2	1417234	-	SMU_RS06770			lactose-specific PTS transporter subunit EIIC	653	96.63	631	22	0	13	0	666	0.947447
NC_004350.2	1417249	-	SMU_RS06770			lactose-specific PTS transporter subunit EIIC	557	84.56	471	86	0	129	1	687	0.68559
NC_004350.2	1417451	+	SMU_RS06775		lacF	PTS lactose transporter subunit IIA	646	91.8	593	53	0	68	1	715	0.829371
NC_004350.2	1417452	-	SMU_RS06775		lacF	PTS lactose transporter subunit IIA	621	90.02	559	62	0	48	0	669	0.835575
NC_004350.2	1417973	+	SMU_RS06780		lacD	tagatose-bisphosphate aldolase	666	97.15	647	19	0	20	1	687	0.941776
NC_004350.2	1417974	-	SMU_RS06780		lacD	tagatose-bisphosphate aldolase	639	94.21	602	37	0	40	0	679	0.886598
NC_004350.2	1418003	+	SMU_RS06780		lacD	tagatose-bisphosphate aldolase	664	96.99	644	20	0	18	0	682	0.944282
NC_004350.2	1418004	-	SMU_RS06780		lacD	tagatose-bisphosphate aldolase	648	95.22	617	31	0	22	0	670	0.920896
NC_004350.2	1418073	-	SMU_RS06780		lacD	tagatose-bisphosphate aldolase	636	66.82	425	211	0	55	0	691	0.615051
NC_004350.2	1418477	+	SMU_RS06780		lacD	tagatose-bisphosphate aldolase	706	97.17	686	20	0	27	0	733	0.93588
NC_004350.2	1418478	-	SMU_RS06780		lacD	tagatose-bisphosphate aldolase	635	94.65	601	34	0	29	0	664	0.90512
NC_004350.2	1418529	-	SMU_RS06780		lacD	tagatose-bisphosphate aldolase	537	73.74	396	141	0	117	0	654	0.605505
NC_004350.2	1418826	-	SMU_RS06785		lacC	tagatose-6-phosphate kinase	581	94.66	550	31	0	92	0	673	0.817236
NC_004350.2	1418829	+	SMU_RS06785		lacC	tagatose-6-phosphate kinase	650	88.31	574	76	0	63	1	714	0.803922
NC_004350.2	1419369	-	SMU_RS06785		lacC	tagatose-6-phosphate kinase	571	64.45	368	203	0	92	10	673	0.546805
NC_004350.2	1419372	+	SMU_RS06785		lacC	tagatose-6-phosphate kinase	671	78.84	529	142	0	56	0	727	0.727648
NC_004350.2	1419699	+	SMU_RS06790		lacB	galactose-6-phosphate isomerase subunit LacB	744	95.7	712	32	0	19	1	764	0.931937
NC_004350.2	1419700	-	SMU_RS06790		lacB	galactose-6-phosphate isomerase subunit LacB	673	97.77	658	15	0	25	1	699	0.941345
NC_004350.2	1419736	+	SMU_RS06790		lacB	galactose-6-phosphate isomerase subunit LacB	710	90.14	640	70	0	36	0	746	0.857909
NC_004350.2	1419737	-	SMU_RS06790		lacB	galactose-6-phosphate isomerase subunit LacB	656	94.97	623	33	0	46	1	703	0.886202
NC_004350.2	1420214	+	SMU_RS06795		lacA	galactose-6-phosphate isomerase subunit LacA	723	90.73	656	67	0	39	1	763	0.859764
NC_004350.2	1420215	-	SMU_RS06795		lacA	galactose-6-phosphate isomerase subunit LacA	601	83.69	503	98	0	82	1	684	0.73538
NC_004350.2	1420895	+					715	96.78	692	23	0	18	0	733	0.944065
NC_004350.2	1420896	-					653	92.19	602	51	0	33	0	686	0.877551
NC_004350.2	1421288	+	SMU_RS06800		lacR	transcriptional regulator LacR	692	90.03	623	69	0	56	2	750	0.830667
NC_004350.2	1421289	-	SMU_RS06800		lacR	transcriptional regulator LacR	682	88.12	601	81	0	38	2	722	0.83241
NC_004350.2	1421344	-	SMU_RS06800		lacR	transcriptional regulator LacR	685	84.09	576	109	0	55	0	740	0.778378
NC_004350.2	1421347	+	SMU_RS06800		lacR	transcriptional regulator LacR	667	82.76	552	115	0	61	2	730	0.756164
NC_004350.2	1421384	+	SMU_RS06800		lacR	transcriptional regulator LacR	692	83.53	578	114	0	36	1	729	0.792867
NC_004350.2	1421385	-	SMU_RS06800		lacR	transcriptional regulator LacR	606	82.18	498	108	0	114	7	727	0.685007
NC_004350.2	1422141	+	SMU_RS06805		addA	helicase-exonuclease AddAB subunit AddA	631	96.2	607	24	0	26	1	658	0.922492
NC_004350.2	1422142	-	SMU_RS06805		addA	helicase-exonuclease AddAB subunit AddA	677	97.34	659	18	0	17	3	697	0.945481
NC_004350.2	1422381	+	SMU_RS06805		addA	helicase-exonuclease AddAB subunit AddA	616	93.99	579	37	0	32	0	648	0.893519
NC_004350.2	1422382	-	SMU_RS06805		addA	helicase-exonuclease AddAB subunit AddA	590	85.76	506	84	0	83	0	673	0.751857
NC_004350.2	1422389	-	SMU_RS06805		addA	helicase-exonuclease AddAB subunit AddA	548	74.82	410	138	0	119	2	669	0.612855
NC_004350.2	1422496	+	SMU_RS06805		addA	helicase-exonuclease AddAB subunit AddA	630	90.79	572	58	0	25	0	655	0.873282
NC_004350.2	1422497	-	SMU_RS06805		addA	helicase-exonuclease AddAB subunit AddA	609	89.66	546	63	0	49	2	660	0.827273
NC_004350.2	1422780	+	SMU_RS06805		addA	helicase-exonuclease AddAB subunit AddA	657	98.02	644	13	0	21	0	678	0.949853
NC_004350.2	1422781	-	SMU_RS06805		addA	helicase-exonuclease AddAB subunit AddA	654	96.18	629	25	0	19	0	673	0.934621
NC_004350.2	1422787	+	SMU_RS06805		addA	helicase-exonuclease AddAB subunit AddA	564	87.23	492	72	0	111	1	676	0.727811
NC_004350.2	1422825	+	SMU_RS06805		addA	helicase-exonuclease AddAB subunit AddA	640	93.44	598	42	0	48	0	688	0.869186
NC_004350.2	1422826	-	SMU_RS06805		addA	helicase-exonuclease AddAB subunit AddA	654	98.01	641	13	0	18	0	672	0.953869
NC_004350.2	1422878	+	SMU_RS06805		addA	helicase-exonuclease AddAB subunit AddA	658	92.4	608	50	0	25	0	683	0.89019
NC_004350.2	1422879	-	SMU_RS06805		addA	helicase-exonuclease AddAB subunit AddA	639	92.18	589	50	0	25	0	664	0.887048
NC_004350.2	1423480	+	SMU_RS06805		addA	helicase-exonuclease AddAB subunit AddA	632	98.26	621	11	0	26	1	659	0.942337
NC_004350.2	1423481	-	SMU_RS06805		addA	helicase-exonuclease AddAB subunit AddA	609	96.72	589	20	0	31	0	640	0.920312
NC_004350.2	1423551	+	SMU_RS06805		addA	helicase-exonuclease AddAB subunit AddA	628	96.66	607	21	0	24	1	653	0.929556
NC_004350.2	1423552	-	SMU_RS06805		addA	helicase-exonuclease AddAB subunit AddA	590	83.05	490	100	0	45	0	635	0.771654
NC_004350.2	1423911	+	SMU_RS06805		addA	helicase-exonuclease AddAB subunit AddA	604	98.01	592	12	0	20	0	624	0.948718
NC_004350.2	1423912	-	SMU_RS06805		addA	helicase-exonuclease AddAB subunit AddA	627	98.56	618	9	0	28	1	656	0.942073
NC_004350.2	1423926	+	SMU_RS06805		addA	helicase-exonuclease AddAB subunit AddA	607	97.86	594	13	0	16	0	623	0.953451
NC_004350.2	1423927	-	SMU_RS06805		addA	helicase-exonuclease AddAB subunit AddA	642	98.44	632	10	0	13	1	656	0.963415
NC_004350.2	1424181	+	SMU_RS06805		addA	helicase-exonuclease AddAB subunit AddA	584	88.7	518	66	0	28	0	612	0.846405
NC_004350.2	1424182	-	SMU_RS06805		addA	helicase-exonuclease AddAB subunit AddA	616	94.32	581	35	0	27	6	649	0.895223
NC_004350.2	1424487	+	SMU_RS06805		addA	helicase-exonuclease AddAB subunit AddA	597	93.63	559	38	0	36	1	634	0.881703
NC_004350.2	1424488	-	SMU_RS06805		addA	helicase-exonuclease AddAB subunit AddA	604	95.03	574	30	0	47	0	651	0.88172
NC_004350.2	1424674	-	SMU_RS06805		addA	helicase-exonuclease AddAB subunit AddA	503	77.93	392	111	0	117	16	636	0.616352
NC_004350.2	1424677	-	SMU_RS06805		addA	helicase-exonuclease AddAB subunit AddA	573	89.18	511	62	0	73	2	648	0.78858
NC_004350.2	1424680	+	SMU_RS06805		addA	helicase-exonuclease AddAB subunit AddA	617	83.31	514	103	0	22	9	648	0.79321
NC_004350.2	1425012	+	SMU_RS06805		addA	helicase-exonuclease AddAB subunit AddA	620	95.65	593	27	0	14	0	634	0.935331
NC_004350.2	1425013	-	SMU_RS06805		addA	helicase-exonuclease AddAB subunit AddA	556	88.49	492	64	0	55	0	611	0.805237
NC_004350.2	1425066	+	SMU_RS06805		addA	helicase-exonuclease AddAB subunit AddA	614	90.07	553	61	0	20	0	634	0.87224
NC_004350.2	1425067	-	SMU_RS06805		addA	helicase-exonuclease AddAB subunit AddA	595	93.78	558	37	0	32	2	629	0.887122
NC_004350.2	1425321	+	SMU_RS06805		addA	helicase-exonuclease AddAB subunit AddA	579	96.89	561	18	0	25	0	604	0.928808
NC_004350.2	1425322	-	SMU_RS06805		addA	helicase-exonuclease AddAB subunit AddA	578	98.62	570	8	0	20	0	598	0.953177
NC_004350.2	1425420	-	SMU_RS06805		addA	helicase-exonuclease AddAB subunit AddA	518	70.66	366	152	0	56	12	586	0.624573
NC_004350.2	1425423	+	SMU_RS06805		addA	helicase-exonuclease AddAB subunit AddA	567	81.13	460	107	0	54	0	621	0.740741
NC_004350.2	1425510	+	SMU_RS06805		addA	helicase-exonuclease AddAB subunit AddA	608	95.72	582	26	0	20	0	628	0.926752
NC_004350.2	1425511	-	SMU_RS06805		addA	helicase-exonuclease AddAB subunit AddA	528	86.55	457	71	0	43	0	571	0.80035
NC_004350.2	1425637	+	SMU_RS06810		rexB	ATP-dependent nuclease subunit B	606	91.25	553	53	0	22	0	628	0.880573
NC_004350.2	1425638	-	SMU_RS06810		rexB	ATP-dependent nuclease subunit B	571	97.37	556	15	0	14	0	585	0.950427
NC_004350.2	1425662	-	SMU_RS06810		rexB	ATP-dependent nuclease subunit B	552	84.42	466	86	0	28	0	580	0.803448
NC_004350.2	1425665	+	SMU_RS06810		rexB	ATP-dependent nuclease subunit B	579	65.98	382	197	0	36	8	623	0.613162
NC_004350.2	1426066	+	SMU_RS06810		rexB	ATP-dependent nuclease subunit B	600	91.17	547	53	0	33	1	634	0.862776
NC_004350.2	1426067	-	SMU_RS06810		rexB	ATP-dependent nuclease subunit B	550	88.18	485	65	0	22	0	572	0.847902
NC_004350.2	1426126	+	SMU_RS06810		rexB	ATP-dependent nuclease subunit B	626	96.17	602	24	0	21	0	647	0.930448
NC_004350.2	1426127	-	SMU_RS06810		rexB	ATP-dependent nuclease subunit B	556	94.96	528	28	0	22	0	578	0.913495
NC_004350.2	1426135	+	SMU_RS06810		rexB	ATP-dependent nuclease subunit B	625	96.16	601	24	0	24	0	649	0.92604
NC_004350.2	1426136	-	SMU_RS06810		rexB	ATP-dependent nuclease subunit B	565	97.17	549	16	0	27	0	592	0.927365
NC_004350.2	1426165	+	SMU_RS06810		rexB	ATP-dependent nuclease subunit B	642	97.98	629	13	0	13	0	655	0.960305
NC_004350.2	1426166	-	SMU_RS06810		rexB	ATP-dependent nuclease subunit B	579	96.55	559	20	0	17	0	596	0.937919
NC_004350.2	1426378	+	SMU_RS06810		rexB	ATP-dependent nuclease subunit B	606	97.69	592	14	0	16	0	622	0.951768
NC_004350.2	1426379	-	SMU_RS06810		rexB	ATP-dependent nuclease subunit B	531	96.8	514	17	0	33	0	564	0.911348
NC_004350.2	1426543	+	SMU_RS06810		rexB	ATP-dependent nuclease subunit B	623	96.79	603	20	0	14	0	637	0.946625
NC_004350.2	1426544	-	SMU_RS06810		rexB	ATP-dependent nuclease subunit B	541	93.53	506	35	0	22	0	563	0.898757
NC_004350.2	1426547	+	SMU_RS06810		rexB	ATP-dependent nuclease subunit B	447	79.87	357	90	0	174	8	629	0.567568
NC_004350.2	1426573	-	SMU_RS06810		rexB	ATP-dependent nuclease subunit B	505	88.51	447	58	0	38	11	554	0.806859
NC_004350.2	1426576	+	SMU_RS06810		rexB	ATP-dependent nuclease subunit B	581	87.44	508	73	0	30	8	619	0.820679
NC_004350.2	1426609	-	SMU_RS06810		rexB	ATP-dependent nuclease subunit B	539	67.72	365	174	0	24	0	563	0.648313
NC_004350.2	1426771	+	SMU_RS06810		rexB	ATP-dependent nuclease subunit B	627	97.45	611	16	0	10	0	637	0.959184
NC_004350.2	1426772	-	SMU_RS06810		rexB	ATP-dependent nuclease subunit B	548	97.08	532	16	0	21	0	569	0.934974
NC_004350.2	1427467	+	SMU_RS06810		rexB	ATP-dependent nuclease subunit B	641	91.58	587	54	0	39	0	680	0.863235
NC_004350.2	1427468	-	SMU_RS06810		rexB	ATP-dependent nuclease subunit B	554	95.31	528	26	0	13	0	567	0.931217
NC_004350.2	1427747	-	SMU_RS06810		rexB	ATP-dependent nuclease subunit B	514	93.19	479	35	0	40	3	557	0.859964
NC_004350.2	1427750	+	SMU_RS06810		rexB	ATP-dependent nuclease subunit B	601	86.86	522	79	0	46	1	648	0.805556
NC_004350.2	1428166	-	SMU_RS06810		rexB	ATP-dependent nuclease subunit B	491	83.91	412	79	0	68	1	560	0.735714
NC_004350.2	1428242	+	SMU_RS06810		rexB	ATP-dependent nuclease subunit B	630	95.24	600	30	0	14	0	644	0.931677
NC_004350.2	1428243	-	SMU_RS06810		rexB	ATP-dependent nuclease subunit B	520	87.69	456	64	0	35	0	555	0.821622
NC_004350.2	1428834	+					635	94.17	598	37	0	25	1	661	0.90469
NC_004350.2	1428835	-					586	91.3	535	51	0	23	0	609	0.878489
NC_004350.2	1429069	+					604	96.03	580	24	0	19	0	623	0.930979
NC_004350.2	1429070	-					523	93.88	491	32	0	36	0	559	0.878354
NC_004350.2	1429451	-					486	84.77	412	74	0	84	1	571	0.721541
NC_004350.2	1429925	-					507	67.65	343	164	0	77	0	584	0.587329
NC_004350.2	1430052	-					531	92.09	489	42	0	28	2	561	0.871658
NC_004350.2	1430055	+					586	82.08	481	105	0	30	5	621	0.774557
NC_004350.2	1430232	+	SMU_RS06820			hypothetical protein	603	90.88	548	55	0	26	0	629	0.871224
NC_004350.2	1430233	-	SMU_RS06820			hypothetical protein	534	83.15	444	90	0	71	0	605	0.733884
NC_004350.2	1430321	+	SMU_RS06820			hypothetical protein	613	95.43	585	28	0	22	0	635	0.92126
NC_004350.2	1430322	-	SMU_RS06820			hypothetical protein	579	96.37	558	21	0	14	1	594	0.939394
NC_004350.2	1431089	+					562	87.19	490	72	0	44	1	607	0.807249
NC_004350.2	1431090	-					495	85.05	421	74	0	77	1	573	0.734729
NC_004350.2	1431362	-	SMU_RS06830			MATE family efflux transporter	549	76.68	421	128	0	28	1	578	0.728374
NC_004350.2	1431365	+	SMU_RS06830			MATE family efflux transporter	538	80.67	434	104	0	65	0	603	0.719735
NC_004350.2	1431661	-	SMU_RS06830			MATE family efflux transporter	484	87.19	422	62	0	85	0	569	0.741652
NC_004350.2	1431664	+	SMU_RS06830			MATE family efflux transporter	578	83.56	483	95	0	25	3	606	0.79703
NC_004350.2	1431812	-	SMU_RS06830			MATE family efflux transporter	544	66.36	361	183	0	33	0	577	0.62565
NC_004350.2	1431815	+	SMU_RS06830			MATE family efflux transporter	602	68.94	415	187	0	28	2	632	0.656646
NC_004350.2	1432127	+	SMU_RS06830			MATE family efflux transporter	595	79.66	474	121	0	72	1	668	0.709581
NC_004350.2	1432128	-	SMU_RS06830			MATE family efflux transporter	492	64.43	317	175	0	66	1	559	0.567084
NC_004350.2	1432749	+	SMU_RS06835			PqqD family protein	630	74.13	467	163	0	72	0	702	0.665242
NC_004350.2	1432750	-	SMU_RS06835			PqqD family protein	556	84.89	472	84	0	70	1	627	0.752791
NC_004350.2	1432879	+	SMU_RS06840			radical SAM/SPASM domain-containing protein	657	86.91	571	86	0	52	0	709	0.80536
NC_004350.2	1432880	-	SMU_RS06840			radical SAM/SPASM domain-containing protein	582	84.36	491	91	0	34	0	616	0.797078
NC_004350.2	1432902	-	SMU_RS06840			radical SAM/SPASM domain-containing protein	551	66.79	368	183	0	56	1	608	0.605263
NC_004350.2	1432905	+	SMU_RS06840			radical SAM/SPASM domain-containing protein	666	74.32	495	171	0	33	7	706	0.701133
NC_004350.2	1433132	-	SMU_RS06840			radical SAM/SPASM domain-containing protein	537	64.62	347	190	0	127	1	665	0.521805
NC_004350.2	1433135	+	SMU_RS06840			radical SAM/SPASM domain-containing protein	595	65.55	390	205	0	50	4	649	0.600924
NC_004350.2	1433756	-	SMU_RS06840			radical SAM/SPASM domain-containing protein	506	74.51	377	129	0	45	1	552	0.682971
NC_004350.2	1433759	+	SMU_RS06840			radical SAM/SPASM domain-containing protein	631	77.34	488	143	0	44	3	678	0.719764
NC_004350.2	1435230	-	SMU_RS06850		pheT	phenylalanine--tRNA ligase subunit beta	489	70.55	345	144	0	63	0	552	0.625
NC_004350.2	1435260	+	SMU_RS06850		pheT	phenylalanine--tRNA ligase subunit beta	607	71.66	435	172	0	71	0	678	0.641593
NC_004350.2	1435399	+	SMU_RS06850		pheT	phenylalanine--tRNA ligase subunit beta	651	94.93	618	33	0	14	0	665	0.929323
NC_004350.2	1435400	-	SMU_RS06850		pheT	phenylalanine--tRNA ligase subunit beta	524	92.75	486	38	0	54	0	578	0.84083
NC_004350.2	1435866	+	SMU_RS06850		pheT	phenylalanine--tRNA ligase subunit beta	646	95.67	618	28	0	16	0	662	0.933535
NC_004350.2	1435867	-	SMU_RS06850		pheT	phenylalanine--tRNA ligase subunit beta	556	90.83	505	51	0	35	1	592	0.853041
NC_004350.2	1435989	+	SMU_RS06850		pheT	phenylalanine--tRNA ligase subunit beta	629	97.62	614	15	0	19	0	648	0.947531
NC_004350.2	1435990	-	SMU_RS06850		pheT	phenylalanine--tRNA ligase subunit beta	554	96.21	533	21	0	10	0	564	0.945035
NC_004350.2	1436103	-	SMU_RS06850		pheT	phenylalanine--tRNA ligase subunit beta	535	82.62	442	93	0	32	0	567	0.779541
NC_004350.2	1436106	+	SMU_RS06850		pheT	phenylalanine--tRNA ligase subunit beta	608	63.49	386	222	0	47	0	655	0.589313
NC_004350.2	1436127	+	SMU_RS06850		pheT	phenylalanine--tRNA ligase subunit beta	585	87.86	514	71	0	74	1	660	0.778788
NC_004350.2	1436172	-	SMU_RS06850		pheT	phenylalanine--tRNA ligase subunit beta	567	81.83	464	103	0	30	0	597	0.777219
NC_004350.2	1436175	+	SMU_RS06850		pheT	phenylalanine--tRNA ligase subunit beta	631	78.13	493	138	0	24	0	655	0.752672
NC_004350.2	1436443	+	SMU_RS06850		pheT	phenylalanine--tRNA ligase subunit beta	474	75.74	359	115	0	117	3	594	0.604377
NC_004350.2	1436451	-	SMU_RS06850		pheT	phenylalanine--tRNA ligase subunit beta	489	81.8	400	89	0	107	4	600	0.666667
NC_004350.2	1436474	-	SMU_RS06850		pheT	phenylalanine--tRNA ligase subunit beta	435	84.14	366	69	0	155	2	592	0.618243
NC_004350.2	1436478	-	SMU_RS06850		pheT	phenylalanine--tRNA ligase subunit beta	539	93.69	505	34	0	44	5	588	0.858844
NC_004350.2	1436481	+	SMU_RS06850		pheT	phenylalanine--tRNA ligase subunit beta	655	92.67	607	48	0	33	3	691	0.878437
NC_004350.2	1436706	+	SMU_RS06850		pheT	phenylalanine--tRNA ligase subunit beta	687	95.78	658	29	0	21	0	708	0.929379
NC_004350.2	1436707	-	SMU_RS06850		pheT	phenylalanine--tRNA ligase subunit beta	581	96.04	558	23	0	23	3	607	0.919275
NC_004350.2	1437195	-	SMU_RS06850		pheT	phenylalanine--tRNA ligase subunit beta	567	89.24	506	61	0	35	0	602	0.840532
NC_004350.2	1437198	+	SMU_RS06850		pheT	phenylalanine--tRNA ligase subunit beta	707	78.64	556	151	0	45	0	752	0.739362
NC_004350.2	1437259	-	SMU_RS06850		pheT	phenylalanine--tRNA ligase subunit beta	407	83.78	341	66	0	120	4	531	0.642185
NC_004350.2	1437262	-	SMU_RS06850		pheT	phenylalanine--tRNA ligase subunit beta	522	91	475	47	0	58	12	592	0.802365
NC_004350.2	1437265	+	SMU_RS06850		pheT	phenylalanine--tRNA ligase subunit beta	536	66.42	356	180	0	131	11	678	0.525074
NC_004350.2	1437410	+	SMU_RS06850		pheT	phenylalanine--tRNA ligase subunit beta	681	72.98	497	184	0	162	1	844	0.588863
NC_004350.2	1437418	-	SMU_RS06850		pheT	phenylalanine--tRNA ligase subunit beta	409	80.93	331	78	0	187	2	598	0.553512
NC_004350.2	1438109	-	SMU_RS06855			GNAT family N-acetyltransferase	572	67.31	385	187	0	40	0	612	0.629085
NC_004350.2	1438112	+	SMU_RS06855			GNAT family N-acetyltransferase	646	76.63	495	151	0	62	1	709	0.698166
NC_004350.2	1438537	+	SMU_RS06860		pheS	phenylalanine--tRNA ligase subunit alpha	622	91.64	570	52	0	38	0	660	0.863636
NC_004350.2	1438538	-	SMU_RS06860		pheS	phenylalanine--tRNA ligase subunit alpha	586	96.76	567	19	0	35	5	626	0.905751
NC_004350.2	1438777	-	SMU_RS06860		pheS	phenylalanine--tRNA ligase subunit alpha	587	58.43	343	244	0	38	1	626	0.547923
NC_004350.2	1438819	+	SMU_RS06860		pheS	phenylalanine--tRNA ligase subunit alpha	550	93.45	514	36	0	51	1	602	0.853821
NC_004350.2	1438820	-	SMU_RS06860		pheS	phenylalanine--tRNA ligase subunit alpha	574	94.43	542	32	0	42	1	617	0.878444
NC_004350.2	1439281	+					550	78	429	121	0	65	1	616	0.696429
NC_004350.2	1439289	-					524	65.65	344	180	0	139	0	663	0.518854
NC_004350.2	1439805	-	SMU_RS06865		smc	chromosome segregation protein SMC	597	90.28	539	58	0	50	5	652	0.826687
NC_004350.2	1439808	+	SMU_RS06865		smc	chromosome segregation protein SMC	561	89.48	502	59	0	44	4	609	0.824302
NC_004350.2	1440078	+	SMU_RS06865		smc	chromosome segregation protein SMC	606	93.4	566	40	0	28	1	635	0.891339
NC_004350.2	1440079	-	SMU_RS06865		smc	chromosome segregation protein SMC	622	96.95	603	19	0	25	0	647	0.931994
NC_004350.2	1440289	-	SMU_RS06865		smc	chromosome segregation protein SMC	541	94.45	511	30	0	79	0	620	0.824194
NC_004350.2	1440378	+	SMU_RS06865		smc	chromosome segregation protein SMC	476	82.77	394	82	0	104	27	607	0.649094
NC_004350.2	1440386	-	SMU_RS06865		smc	chromosome segregation protein SMC	517	80.46	416	101	0	97	1	615	0.676423
NC_004350.2	1440432	-	SMU_RS06865		smc	chromosome segregation protein SMC	544	68.57	373	171	0	70	0	614	0.607492
NC_004350.2	1440435	+	SMU_RS06865		smc	chromosome segregation protein SMC	571	54.12	309	262	0	27	2	600	0.515
NC_004350.2	1440477	+	SMU_RS06865		smc	chromosome segregation protein SMC	598	88.8	531	67	0	30	1	629	0.844197
NC_004350.2	1440478	-	SMU_RS06865		smc	chromosome segregation protein SMC	610	96.07	586	24	0	25	1	636	0.921384
NC_004350.2	1440984	+	SMU_RS06865		smc	chromosome segregation protein SMC	612	96.57	591	21	0	24	0	636	0.929245
NC_004350.2	1440985	-	SMU_RS06865		smc	chromosome segregation protein SMC	564	90.78	512	52	0	62	0	626	0.817891
NC_004350.2	1441122	+	SMU_RS06865		smc	chromosome segregation protein SMC	600	89	534	66	0	28	2	630	0.847619
NC_004350.2	1441123	-	SMU_RS06865		smc	chromosome segregation protein SMC	616	83.6	515	101	0	29	0	645	0.79845
NC_004350.2	1441221	+	SMU_RS06865		smc	chromosome segregation protein SMC	590	95.25	562	28	0	41	0	631	0.89065
NC_004350.2	1441222	-	SMU_RS06865		smc	chromosome segregation protein SMC	572	96.33	551	21	0	32	0	604	0.912252
NC_004350.2	1441294	+	SMU_RS06865		smc	chromosome segregation protein SMC	555	71.35	396	159	0	65	7	627	0.631579
NC_004350.2	1441295	-	SMU_RS06865		smc	chromosome segregation protein SMC	502	90.24	453	49	0	69	1	572	0.791958
NC_004350.2	1441577	+	SMU_RS06865		smc	chromosome segregation protein SMC	560	85.71	480	80	0	29	0	589	0.814941
NC_004350.2	1441578	-	SMU_RS06865		smc	chromosome segregation protein SMC	575	91.13	524	51	0	41	0	616	0.850649
NC_004350.2	1441720	-	SMU_RS06865		smc	chromosome segregation protein SMC	570	54.04	308	262	0	30	1	601	0.512479
NC_004350.2	1441723	+	SMU_RS06865		smc	chromosome segregation protein SMC	485	71.96	349	136	0	88	0	573	0.609075
NC_004350.2	1441774	-	SMU_RS06865		smc	chromosome segregation protein SMC	589	83.36	491	98	0	42	1	632	0.776899
NC_004350.2	1441777	+	SMU_RS06865		smc	chromosome segregation protein SMC	531	77.02	409	122	0	39	9	579	0.70639
NC_004350.2	1441959	+	SMU_RS06865		smc	chromosome segregation protein SMC	566	85.69	485	81	0	25	0	591	0.820643
NC_004350.2	1441960	-	SMU_RS06865		smc	chromosome segregation protein SMC	576	87.33	503	73	0	55	3	634	0.793375
NC_004350.2	1442130	+	SMU_RS06865		smc	chromosome segregation protein SMC	536	91.98	493	43	0	38	0	574	0.858885
NC_004350.2	1442131	-	SMU_RS06865		smc	chromosome segregation protein SMC	619	96.45	597	22	0	25	0	644	0.927019
NC_004350.2	1442136	+	SMU_RS06865		smc	chromosome segregation protein SMC	556	95.5	531	25	0	21	1	578	0.918685
NC_004350.2	1442137	-	SMU_RS06865		smc	chromosome segregation protein SMC	613	94.29	578	35	0	29	0	642	0.900312
NC_004350.2	1442199	+	SMU_RS06865		smc	chromosome segregation protein SMC	571	93.35	533	38	0	20	0	591	0.901861
NC_004350.2	1442200	-	SMU_RS06865		smc	chromosome segregation protein SMC	581	87.61	509	72	0	48	1	630	0.807937
NC_004350.2	1442388	+	SMU_RS06865		smc	chromosome segregation protein SMC	536	93.28	500	36	0	37	1	574	0.87108
NC_004350.2	1442389	-	SMU_RS06865		smc	chromosome segregation protein SMC	623	94.38	588	35	0	40	1	664	0.885542
NC_004350.2	1442403	+	SMU_RS06865		smc	chromosome segregation protein SMC	554	93.86	520	34	0	20	0	574	0.905923
NC_004350.2	1442404	-	SMU_RS06865		smc	chromosome segregation protein SMC	623	91.97	573	50	0	44	0	667	0.85907
NC_004350.2	1442466	+	SMU_RS06865		smc	chromosome segregation protein SMC	543	94.11	511	32	0	28	2	573	0.891798
NC_004350.2	1442467	-	SMU_RS06865		smc	chromosome segregation protein SMC	621	92.91	577	44	0	29	0	650	0.887692
NC_004350.2	1442659	-	SMU_RS06865		smc	chromosome segregation protein SMC	564	79.08	446	118	0	50	0	614	0.726384
NC_004350.2	1442662	+	SMU_RS06865		smc	chromosome segregation protein SMC	505	80.2	405	100	0	60	0	565	0.716814
NC_004350.2	1442688	+	SMU_RS06865		smc	chromosome segregation protein SMC	537	94.6	508	29	0	29	0	566	0.897527
NC_004350.2	1442689	-	SMU_RS06865		smc	chromosome segregation protein SMC	590	97.46	575	15	0	25	0	615	0.934959
NC_004350.2	1443417	-	SMU_RS06870		rnc	ribonuclease III	440	70.68	311	129	0	170	9	619	0.502423
NC_004350.2	1443420	+	SMU_RS06870		rnc	ribonuclease III	538	86.8	467	71	0	50	0	588	0.794218
NC_004350.2	1443421	-	SMU_RS06870		rnc	ribonuclease III	582	92.1	536	46	0	36	1	619	0.865913
NC_004350.2	1443737	-	SMU_RS06870		rnc	ribonuclease III	610	87.21	532	78	0	43	0	653	0.814701
NC_004350.2	1443740	+	SMU_RS06870		rnc	ribonuclease III	585	73.85	432	153	0	17	0	602	0.717608
NC_004350.2	1443786	-	SMU_RS06870		rnc	ribonuclease III	587	86.37	507	80	0	56	7	650	0.78
NC_004350.2	1443789	+	SMU_RS06870		rnc	ribonuclease III	526	90.68	477	49	0	46	3	575	0.829565
NC_004350.2	1443909	+	SMU_RS06870		rnc	ribonuclease III	554	84.3	467	87	0	43	0	597	0.782245
NC_004350.2	1443910	-	SMU_RS06870		rnc	ribonuclease III	574	80.14	460	114	0	38	1	613	0.750408
NC_004350.2	1444116	+	SMU_RS06875			MBL fold metallo-hydrolase	573	94.59	542	31	0	19	2	594	0.912458
NC_004350.2	1444117	-	SMU_RS06875			MBL fold metallo-hydrolase	612	92.32	565	47	0	33	1	646	0.874613
NC_004350.2	1444386	+	SMU_RS06875			MBL fold metallo-hydrolase	544	95.4	519	25	0	29	0	573	0.905759
NC_004350.2	1444387	-	SMU_RS06875			MBL fold metallo-hydrolase	589	97.62	575	14	0	26	2	617	0.931929
NC_004350.2	1444394	-	SMU_RS06875			MBL fold metallo-hydrolase	435	71.49	311	124	0	161	19	615	0.505691
NC_004350.2	1444398	+	SMU_RS06875			MBL fold metallo-hydrolase	559	96.06	537	22	0	18	0	577	0.930676
NC_004350.2	1444399	-	SMU_RS06875			MBL fold metallo-hydrolase	602	95.85	577	25	0	13	1	616	0.936688
NC_004350.2	1444539	+	SMU_RS06875			MBL fold metallo-hydrolase	560	86.43	484	76	0	40	0	600	0.806667
NC_004350.2	1444540	-	SMU_RS06875			MBL fold metallo-hydrolase	606	89.27	541	65	0	31	0	637	0.849294
NC_004350.2	1444665	+	SMU_RS06875			MBL fold metallo-hydrolase	593	96.46	572	21	0	14	0	607	0.942339
NC_004350.2	1444666	-	SMU_RS06875			MBL fold metallo-hydrolase	642	95.33	612	30	0	12	0	654	0.93578
NC_004350.2	1445001	+	SMU_RS06880		vicK	cell wall metabolism sensor histidine kinase VicK	513	77.97	400	113	0	60	0	573	0.69808
NC_004350.2	1445009	-	SMU_RS06880		vicK	cell wall metabolism sensor histidine kinase VicK	563	88.45	498	65	0	73	2	638	0.780564
NC_004350.2	1445084	+	SMU_RS06880		vicK	cell wall metabolism sensor histidine kinase VicK	547	92.32	505	42	0	33	1	581	0.869191
NC_004350.2	1445085	-	SMU_RS06880		vicK	cell wall metabolism sensor histidine kinase VicK	627	93.3	585	42	0	41	0	668	0.875749
NC_004350.2	1445321	+	SMU_RS06880		vicK	cell wall metabolism sensor histidine kinase VicK	542	96.86	525	17	0	32	0	574	0.914634
NC_004350.2	1445322	-	SMU_RS06880		vicK	cell wall metabolism sensor histidine kinase VicK	586	94.37	553	33	0	54	0	640	0.864062
NC_004350.2	1445330	+	SMU_RS06880		vicK	cell wall metabolism sensor histidine kinase VicK	551	95.28	525	26	0	26	0	577	0.909879
NC_004350.2	1445331	-	SMU_RS06880		vicK	cell wall metabolism sensor histidine kinase VicK	604	94.21	569	35	0	35	0	639	0.890454
NC_004350.2	1445876	+	SMU_RS06880		vicK	cell wall metabolism sensor histidine kinase VicK	568	95.77	544	24	0	18	0	586	0.928328
NC_004350.2	1445877	-	SMU_RS06880		vicK	cell wall metabolism sensor histidine kinase VicK	593	96.46	572	21	0	16	0	609	0.939245
NC_004350.2	1446513	-	SMU_RS06885		yycF	response regulator YycF	601	87.02	523	78	0	33	1	635	0.823622
NC_004350.2	1446516	+	SMU_RS06885		yycF	response regulator YycF	570	86.49	493	77	0	58	0	628	0.785032
NC_004350.2	1447371	-	SMU_RS06890			amino acid ABC transporter ATP-binding protein	482	81.12	391	91	0	116	0	598	0.653846
NC_004350.2	1447374	+	SMU_RS06890			amino acid ABC transporter ATP-binding protein	518	58.69	304	214	0	81	4	603	0.504146
NC_004350.2	1447377	+	SMU_RS06890			amino acid ABC transporter ATP-binding protein	527	82.16	433	94	0	70	4	601	0.720466
NC_004350.2	1447378	-	SMU_RS06890			amino acid ABC transporter ATP-binding protein	498	69.88	348	150	0	96	0	594	0.585859
NC_004350.2	1447652	+	SMU_RS06890			amino acid ABC transporter ATP-binding protein	606	96.2	583	23	0	19	0	625	0.9328
NC_004350.2	1447653	-	SMU_RS06890			amino acid ABC transporter ATP-binding protein	595	94.62	563	32	0	13	0	608	0.925987
NC_004350.2	1447772	+	SMU_RS06890			amino acid ABC transporter ATP-binding protein	616	97.4	600	16	0	20	0	636	0.943396
NC_004350.2	1447773	-	SMU_RS06890			amino acid ABC transporter ATP-binding protein	612	97.39	596	16	0	23	1	636	0.937107
NC_004350.2	1447880	+	SMU_RS06890			amino acid ABC transporter ATP-binding protein	612	93.14	570	42	0	14	0	626	0.910543
NC_004350.2	1447881	-	SMU_RS06890			amino acid ABC transporter ATP-binding protein	591	97.8	578	13	0	14	0	605	0.955372
NC_004350.2	1447958	+	SMU_RS06890			amino acid ABC transporter ATP-binding protein	601	94.84	570	31	0	34	0	635	0.897638
NC_004350.2	1447959	-	SMU_RS06890			amino acid ABC transporter ATP-binding protein	601	95.84	576	25	0	15	1	617	0.933549
NC_004350.2	1448381	-	SMU_RS06895			transporter substrate-binding domain-containing protein	563	52.04	293	270	0	23	0	586	0.5
NC_004350.2	1448384	+	SMU_RS06895			transporter substrate-binding domain-containing protein	542	56.09	304	238	0	33	2	577	0.526863
NC_004350.2	1448463	+	SMU_RS06895			transporter substrate-binding domain-containing protein	542	95.39	517	25	0	43	6	591	0.874788
NC_004350.2	1448464	-	SMU_RS06895			transporter substrate-binding domain-containing protein	562	95.37	536	26	0	27	2	591	0.906937
NC_004350.2	1448479	+	SMU_RS06895			transporter substrate-binding domain-containing protein	563	93.61	527	36	0	28	2	593	0.888702
NC_004350.2	1448480	-	SMU_RS06895			transporter substrate-binding domain-containing protein	534	81.27	434	100	0	57	0	591	0.734349
NC_004350.2	1449164	+	SMU_RS06900			amino acid ABC transporter permease	546	91.94	502	44	0	46	2	594	0.845118
NC_004350.2	1449165	-	SMU_RS06900			amino acid ABC transporter permease	524	88.17	462	62	0	57	3	584	0.791096
NC_004350.2	1449181	-	SMU_RS06900			amino acid ABC transporter permease	508	75	381	127	0	79	23	610	0.62459
NC_004350.2	1449184	+	SMU_RS06900			amino acid ABC transporter permease	540	77.59	419	121	0	35	4	579	0.723661
NC_004350.2	1449867	-	SMU_RS06905			amino acid ABC transporter permease	445	79.1	352	93	0	97	33	575	0.612174
NC_004350.2	1449870	+	SMU_RS06905			amino acid ABC transporter permease	502	89.84	451	51	0	80	14	596	0.756711
NC_004350.2	1450127	+	SMU_RS06905			amino acid ABC transporter permease	596	87.92	524	72	0	45	0	641	0.817473
NC_004350.2	1450128	-	SMU_RS06905			amino acid ABC transporter permease	586	94.03	551	35	0	9	1	596	0.924497
NC_004350.2	1450658	+	SMU_RS06910			DNA/RNA non-specific endonuclease	605	97.19	588	17	0	16	0	621	0.94686
NC_004350.2	1450659	-	SMU_RS06910			DNA/RNA non-specific endonuclease	550	95.45	525	25	0	30	0	580	0.905172
NC_004350.2	1450670	+	SMU_RS06910			DNA/RNA non-specific endonuclease	599	97.66	585	14	0	21	0	620	0.943548
NC_004350.2	1450671	-	SMU_RS06910			DNA/RNA non-specific endonuclease	547	97.44	533	14	0	24	8	579	0.920553
NC_004350.2	1451084	+	SMU_RS06910			DNA/RNA non-specific endonuclease	610	97.21	593	17	0	10	0	620	0.956452
NC_004350.2	1451085	-	SMU_RS06910			DNA/RNA non-specific endonuclease	555	98.74	548	7	0	8	0	563	0.973357
NC_004350.2	1451403	-	SMU_RS06915			DNA-directed RNA polymerase subunit beta	472	85.17	402	70	0	113	0	585	0.687179
NC_004350.2	1451493	+	SMU_RS06920		murA	UDP-N-acetylglucosamine 1-carboxyvinyltransferase	571	86.51	494	77	0	33	1	605	0.816529
NC_004350.2	1451494	-	SMU_RS06920		murA	UDP-N-acetylglucosamine 1-carboxyvinyltransferase	556	90.83	505	51	0	30	0	586	0.861775
NC_004350.2	1451710	+	SMU_RS06920		murA	UDP-N-acetylglucosamine 1-carboxyvinyltransferase	581	91.22	530	51	0	34	0	615	0.861789
NC_004350.2	1451711	-	SMU_RS06920		murA	UDP-N-acetylglucosamine 1-carboxyvinyltransferase	572	96.5	552	20	0	22	0	594	0.929293
NC_004350.2	1451988	+	SMU_RS06920		murA	UDP-N-acetylglucosamine 1-carboxyvinyltransferase	601	90.52	544	57	0	24	1	626	0.86901
NC_004350.2	1451989	-	SMU_RS06920		murA	UDP-N-acetylglucosamine 1-carboxyvinyltransferase	538	92.75	499	39	0	19	2	559	0.892665
NC_004350.2	1452177	+	SMU_RS06920		murA	UDP-N-acetylglucosamine 1-carboxyvinyltransferase	514	86.77	446	68	0	103	8	625	0.7136
NC_004350.2	1452185	-	SMU_RS06920		murA	UDP-N-acetylglucosamine 1-carboxyvinyltransferase	494	93.12	460	34	0	59	3	556	0.827338
NC_004350.2	1452234	+	SMU_RS06920		murA	UDP-N-acetylglucosamine 1-carboxyvinyltransferase	610	95.25	581	29	0	24	0	634	0.916404
NC_004350.2	1452235	-	SMU_RS06920		murA	UDP-N-acetylglucosamine 1-carboxyvinyltransferase	521	86.95	453	68	0	38	0	559	0.810376
NC_004350.2	1453229	-					517	84.72	438	79	0	24	4	545	0.80367
NC_004350.2	1453232	+					584	88.7	518	66	0	71	2	657	0.788432
NC_004350.2	1453272	+	SMU_RS06930			F0F1 ATP synthase subunit epsilon	634	94.95	602	32	0	30	0	664	0.906627
NC_004350.2	1453273	-	SMU_RS06930			F0F1 ATP synthase subunit epsilon	522	84.1	439	83	0	52	2	576	0.762153
NC_004350.2	1453405	+	SMU_RS06930			F0F1 ATP synthase subunit epsilon	622	94.53	588	34	0	28	0	650	0.904615
NC_004350.2	1453406	-	SMU_RS06930			F0F1 ATP synthase subunit epsilon	568	92.78	527	41	0	24	0	592	0.890203
NC_004350.2	1453630	+	SMU_RS06930			F0F1 ATP synthase subunit epsilon	633	96.84	613	20	0	18	0	651	0.941628
NC_004350.2	1453631	-	SMU_RS06930			F0F1 ATP synthase subunit epsilon	605	97.36	589	16	0	7	0	612	0.962418
NC_004350.2	1453684	+					640	97.34	623	17	0	25	0	665	0.936842
NC_004350.2	1453685	-					579	98.45	570	9	0	22	0	601	0.948419
NC_004350.2	1454075	+	SMU_RS06935		atpD	F0F1 ATP synthase subunit beta	632	95.41	603	29	0	24	1	657	0.917808
NC_004350.2	1454076	-	SMU_RS06935		atpD	F0F1 ATP synthase subunit beta	580	96.38	559	21	0	29	0	609	0.917898
NC_004350.2	1454321	-	SMU_RS06935		atpD	F0F1 ATP synthase subunit beta	524	70.42	369	155	0	60	0	584	0.631849
NC_004350.2	1454324	+	SMU_RS06935		atpD	F0F1 ATP synthase subunit beta	583	58.66	342	241	0	80	0	663	0.515837
NC_004350.2	1454441	-	SMU_RS06935		atpD	F0F1 ATP synthase subunit beta	562	85.77	482	80	0	47	2	611	0.788871
NC_004350.2	1454444	+	SMU_RS06935		atpD	F0F1 ATP synthase subunit beta	628	79.94	502	126	0	35	2	665	0.754887
NC_004350.2	1454726	-	SMU_RS06935		atpD	F0F1 ATP synthase subunit beta	453	71.08	322	131	0	163	5	621	0.518519
NC_004350.2	1454729	+	SMU_RS06935		atpD	F0F1 ATP synthase subunit beta	649	89.68	582	67	0	59	2	710	0.819718
NC_004350.2	1454730	-	SMU_RS06935		atpD	F0F1 ATP synthase subunit beta	583	93.14	543	40	0	36	2	621	0.874396
NC_004350.2	1455267	-	SMU_RS06940			F0F1 ATP synthase subunit gamma	580	94.14	546	34	0	28	1	609	0.896552
NC_004350.2	1455270	+	SMU_RS06940			F0F1 ATP synthase subunit gamma	658	92.71	610	48	0	21	1	680	0.897059
NC_004350.2	1455629	+	SMU_RS06940			F0F1 ATP synthase subunit gamma	662	89.12	590	72	0	60	0	722	0.817175
NC_004350.2	1455630	-	SMU_RS06940			F0F1 ATP synthase subunit gamma	619	96.61	598	21	0	27	1	647	0.924266
NC_004350.2	1455837	+	SMU_RS06940			F0F1 ATP synthase subunit gamma	671	92.25	619	52	0	48	0	719	0.860918
NC_004350.2	1455838	-	SMU_RS06940			F0F1 ATP synthase subunit gamma	641	95.48	612	29	0	20	0	661	0.92587
NC_004350.2	1456010	+					679	74.37	505	174	0	44	1	724	0.697514
NC_004350.2	1456011	-					602	92.19	555	47	0	64	1	667	0.832084
NC_004350.2	1456041	+	SMU_RS06945		atpA	F0F1 ATP synthase subunit alpha	684	89.04	609	75	0	33	0	717	0.849372
NC_004350.2	1456042	-	SMU_RS06945		atpA	F0F1 ATP synthase subunit alpha	644	90.84	585	59	0	26	1	671	0.871833
NC_004350.2	1456086	+	SMU_RS06945		atpA	F0F1 ATP synthase subunit alpha	558	84.59	472	86	0	172	1	731	0.645691
NC_004350.2	1456089	+	SMU_RS06945		atpA	F0F1 ATP synthase subunit alpha	618	94.01	581	37	0	102	4	724	0.802486
NC_004350.2	1456090	-	SMU_RS06945		atpA	F0F1 ATP synthase subunit alpha	455	78.68	358	97	0	200	9	664	0.539157
NC_004350.2	1456326	+	SMU_RS06945		atpA	F0F1 ATP synthase subunit alpha	642	80.22	515	127	0	83	2	727	0.708391
NC_004350.2	1456327	-	SMU_RS06945		atpA	F0F1 ATP synthase subunit alpha	636	94.65	602	34	0	24	1	661	0.910741
NC_004350.2	1456367	+	SMU_RS06945		atpA	F0F1 ATP synthase subunit alpha	573	83.94	481	92	0	140	1	714	0.673669
NC_004350.2	1456375	-	SMU_RS06945		atpA	F0F1 ATP synthase subunit alpha	579	85.84	497	82	0	89	0	668	0.744012
NC_004350.2	1456448	+	SMU_RS06945		atpA	F0F1 ATP synthase subunit alpha	697	92.83	647	50	0	48	0	745	0.868456
NC_004350.2	1456449	-	SMU_RS06945		atpA	F0F1 ATP synthase subunit alpha	638	93.42	596	42	0	36	0	674	0.884273
NC_004350.2	1457718	+	SMU_RS06950			F0F1 ATP synthase subunit delta	661	97.28	643	18	0	9	0	670	0.959701
NC_004350.2	1457719	-	SMU_RS06950			F0F1 ATP synthase subunit delta	674	93.77	632	42	0	31	0	705	0.896454
NC_004350.2	1457878	-	SMU_RS06950			F0F1 ATP synthase subunit delta	637	93.41	595	42	0	50	7	694	0.857349
NC_004350.2	1457898	-	SMU_RS06950			F0F1 ATP synthase subunit delta	621	68.44	425	196	0	90	0	711	0.59775
NC_004350.2	1457916	+	SMU_RS06950			F0F1 ATP synthase subunit delta	671	93.89	630	41	0	35	1	707	0.891089
NC_004350.2	1457917	-	SMU_RS06950			F0F1 ATP synthase subunit delta	692	95.09	658	34	0	15	0	707	0.930693
NC_004350.2	1457955	+	SMU_RS06950			F0F1 ATP synthase subunit delta	659	97.42	642	17	0	30	0	689	0.931785
NC_004350.2	1457956	-	SMU_RS06950			F0F1 ATP synthase subunit delta	687	97.96	673	14	0	17	1	705	0.95461
NC_004350.2	1458049	+	SMU_RS06950			F0F1 ATP synthase subunit delta	648	91.51	593	55	0	55	1	704	0.84233
NC_004350.2	1458050	-	SMU_RS06950			F0F1 ATP synthase subunit delta	675	93.78	633	42	0	40	3	718	0.881616
NC_004350.2	1458182	+	SMU_RS06955		atpF	F0F1 ATP synthase subunit B	664	91.57	608	56	0	57	1	722	0.842105
NC_004350.2	1458183	-	SMU_RS06955		atpF	F0F1 ATP synthase subunit B	667	90.1	601	66	0	83	20	770	0.780519
NC_004350.2	1458523	+	SMU_RS06955		atpF	F0F1 ATP synthase subunit B	633	84.52	535	98	0	62	0	695	0.769784
NC_004350.2	1458524	-	SMU_RS06955		atpF	F0F1 ATP synthase subunit B	705	91.06	642	63	0	44	0	749	0.857143
NC_004350.2	1459148	+	SMU_RS06960		atpB	F0F1 ATP synthase subunit A	655	73.89	484	171	0	71	0	726	0.666667
NC_004350.2	1459149	-	SMU_RS06960		atpB	F0F1 ATP synthase subunit A	749	89.19	668	81	0	37	1	787	0.848793
NC_004350.2	1459455	-	SMU_RS06965			F0F1 ATP synthase subunit C	623	79.78	497	126	0	107	26	756	0.657407
NC_004350.2	1459458	+	SMU_RS06965			F0F1 ATP synthase subunit C	642	87.23	560	82	0	56	2	700	0.8
NC_004350.2	1459713	+					594	75.93	451	143	0	114	0	708	0.637006
NC_004350.2	1459837	-	SMU_RS06970			glycogen/starch/alpha-glucan phosphorylase	789	87.2	688	101	0	29	7	825	0.833939
NC_004350.2	1459840	+	SMU_RS06970			glycogen/starch/alpha-glucan phosphorylase	647	86.09	557	90	0	55	0	702	0.793447
NC_004350.2	1459884	+	SMU_RS06970			glycogen/starch/alpha-glucan phosphorylase	625	91.84	574	51	0	78	2	705	0.814184
NC_004350.2	1459892	-	SMU_RS06970			glycogen/starch/alpha-glucan phosphorylase	458	88.65	406	52	0	92	0	550	0.738182
NC_004350.2	1460183	+	SMU_RS06970			glycogen/starch/alpha-glucan phosphorylase	724	95.58	692	32	0	16	2	742	0.932615
NC_004350.2	1460184	-	SMU_RS06970			glycogen/starch/alpha-glucan phosphorylase	748	93.98	703	45	0	65	0	813	0.864699
NC_004350.2	1460282	+	SMU_RS06970			glycogen/starch/alpha-glucan phosphorylase	645	89.61	578	67	0	82	1	728	0.793956
NC_004350.2	1460283	-	SMU_RS06970			glycogen/starch/alpha-glucan phosphorylase	808	91.58	740	68	0	38	0	846	0.874704
NC_004350.2	1460512	+	SMU_RS06970			glycogen/starch/alpha-glucan phosphorylase	679	93.81	637	42	0	42	0	721	0.883495
NC_004350.2	1460513	-	SMU_RS06970			glycogen/starch/alpha-glucan phosphorylase	807	96.41	778	29	0	23	1	831	0.936221
NC_004350.2	1460683	+	SMU_RS06970			glycogen/starch/alpha-glucan phosphorylase	707	98.02	693	14	0	11	1	719	0.963839
NC_004350.2	1460684	-	SMU_RS06970			glycogen/starch/alpha-glucan phosphorylase	829	96.74	802	27	0	33	1	863	0.929316
NC_004350.2	1460767	+	SMU_RS06970			glycogen/starch/alpha-glucan phosphorylase	712	99.58	709	3	0	8	0	720	0.984722
NC_004350.2	1460768	-	SMU_RS06970			glycogen/starch/alpha-glucan phosphorylase	889	96.74	860	29	0	37	0	926	0.928726
NC_004350.2	1460776	-	SMU_RS06970			glycogen/starch/alpha-glucan phosphorylase	738	95.12	702	36	0	131	48	917	0.76554
NC_004350.2	1460779	+	SMU_RS06970			glycogen/starch/alpha-glucan phosphorylase	698	95.99	670	28	0	16	1	715	0.937063
NC_004350.2	1461007	+	SMU_RS06970			glycogen/starch/alpha-glucan phosphorylase	683	96.93	662	21	0	30	0	713	0.928471
NC_004350.2	1461008	-	SMU_RS06970			glycogen/starch/alpha-glucan phosphorylase	916	97.82	896	20	0	22	0	938	0.955224
NC_004350.2	1461181	+	SMU_RS06970			glycogen/starch/alpha-glucan phosphorylase	711	96.91	689	22	0	17	0	728	0.946429
NC_004350.2	1461182	-	SMU_RS06970			glycogen/starch/alpha-glucan phosphorylase	965	97.2	938	27	0	33	0	998	0.93988
NC_004350.2	1461193	+	SMU_RS06970			glycogen/starch/alpha-glucan phosphorylase	716	97.07	695	21	0	15	0	731	0.950752
NC_004350.2	1461194	-	SMU_RS06970			glycogen/starch/alpha-glucan phosphorylase	946	95.67	905	41	0	53	0	999	0.905906
NC_004350.2	1461267	+	SMU_RS06970			glycogen/starch/alpha-glucan phosphorylase	612	84.97	520	92	0	96	2	710	0.732394
NC_004350.2	1461275	-	SMU_RS06970			glycogen/starch/alpha-glucan phosphorylase	840	68.45	575	265	0	142	1	983	0.584944
NC_004350.2	1461655	+	SMU_RS06970			glycogen/starch/alpha-glucan phosphorylase	697	96.84	675	22	0	25	0	722	0.934903
NC_004350.2	1461656	-	SMU_RS06970			glycogen/starch/alpha-glucan phosphorylase	1089	97.8	1065	24	0	31	4	1124	0.947509
NC_004350.2	1461763	+	SMU_RS06970			glycogen/starch/alpha-glucan phosphorylase	624	75.48	471	153	0	114	1	739	0.637348
NC_004350.2	1461771	-	SMU_RS06970			glycogen/starch/alpha-glucan phosphorylase	991	95.56	947	44	0	69	0	1060	0.893396
NC_004350.2	1462105	-	SMU_RS06970			glycogen/starch/alpha-glucan phosphorylase	908	91.74	833	75	0	78	1	987	0.843972
NC_004350.2	1462108	+	SMU_RS06970			glycogen/starch/alpha-glucan phosphorylase	665	84.06	559	106	0	31	5	701	0.797432
NC_004350.2	1462705	+	SMU_RS06975		glgA	glycogen synthase GlgA	723	97.1	702	21	0	10	0	733	0.957708
NC_004350.2	1462706	-	SMU_RS06975		glgA	glycogen synthase GlgA	841	98.1	825	16	0	21	0	862	0.957077
NC_004350.2	1462732	+	SMU_RS06975		glgA	glycogen synthase GlgA	718	92.48	664	54	0	26	0	744	0.892473
NC_004350.2	1462733	-	SMU_RS06975		glgA	glycogen synthase GlgA	839	97.14	815	24	0	22	0	861	0.946574
NC_004350.2	1462834	+	SMU_RS06975		glgA	glycogen synthase GlgA	730	96.44	704	26	0	15	0	745	0.944966
NC_004350.2	1462835	-	SMU_RS06975		glgA	glycogen synthase GlgA	813	95.2	774	39	0	21	1	835	0.926946
NC_004350.2	1462867	+	SMU_RS06975		glgA	glycogen synthase GlgA	742	95.82	711	31	0	21	0	763	0.931848
NC_004350.2	1462868	-	SMU_RS06975		glgA	glycogen synthase GlgA	812	96.31	782	30	0	30	0	842	0.928741
NC_004350.2	1462879	+	SMU_RS06975		glgA	glycogen synthase GlgA	730	98.36	718	12	0	32	0	762	0.942257
NC_004350.2	1462880	-	SMU_RS06975		glgA	glycogen synthase GlgA	804	96.39	775	29	0	32	0	836	0.927033
NC_004350.2	1462948	+	SMU_RS06975		glgA	glycogen synthase GlgA	731	98.91	723	8	0	15	0	746	0.969169
NC_004350.2	1462949	-	SMU_RS06975		glgA	glycogen synthase GlgA	767	90.61	695	72	0	74	2	843	0.824437
NC_004350.2	1463017	+	SMU_RS06975		glgA	glycogen synthase GlgA	721	96.39	695	26	0	30	0	751	0.925433
NC_004350.2	1463018	-	SMU_RS06975		glgA	glycogen synthase GlgA	791	94.44	747	44	0	39	0	830	0.9
NC_004350.2	1463409	-	SMU_RS06975		glgA	glycogen synthase GlgA	723	58.23	421	302	0	79	14	816	0.515931
NC_004350.2	1463412	+	SMU_RS06975		glgA	glycogen synthase GlgA	734	86.24	633	101	0	29	2	765	0.827451
NC_004350.2	1463473	+	SMU_RS06975		glgA	glycogen synthase GlgA	735	94.01	691	44	0	51	0	786	0.879135
NC_004350.2	1463474	-	SMU_RS06975		glgA	glycogen synthase GlgA	833	93.04	775	58	0	30	1	864	0.896991
NC_004350.2	1463713	+	SMU_RS06980		glgD	glucose-1-phosphate adenylyltransferase subunit GlgD	697	96.41	672	25	0	44	1	742	0.90566
NC_004350.2	1463714	-	SMU_RS06980		glgD	glucose-1-phosphate adenylyltransferase subunit GlgD	788	98.73	778	10	0	24	3	815	0.954601
NC_004350.2	1463721	+	SMU_RS06980		glgD	glucose-1-phosphate adenylyltransferase subunit GlgD	665	62.71	417	248	0	50	1	716	0.582402
NC_004350.2	1463859	+	SMU_RS06980		glgD	glucose-1-phosphate adenylyltransferase subunit GlgD	710	94.37	670	40	0	38	0	748	0.895722
NC_004350.2	1463860	-	SMU_RS06980		glgD	glucose-1-phosphate adenylyltransferase subunit GlgD	787	91.49	720	67	0	55	2	844	0.853081
NC_004350.2	1463886	-	SMU_RS06980		glgD	glucose-1-phosphate adenylyltransferase subunit GlgD	757	70.94	537	220	0	80	5	842	0.637767
NC_004350.2	1463889	+	SMU_RS06980		glgD	glucose-1-phosphate adenylyltransferase subunit GlgD	700	83.57	585	115	0	25	0	725	0.806897
NC_004350.2	1464291	-	SMU_RS06980		glgD	glucose-1-phosphate adenylyltransferase subunit GlgD	783	80.08	627	156	0	23	4	810	0.774074
NC_004350.2	1464294	+	SMU_RS06980		glgD	glucose-1-phosphate adenylyltransferase subunit GlgD	679	81.59	554	125	0	77	0	756	0.732804
NC_004350.2	1464420	+	SMU_RS06980		glgD	glucose-1-phosphate adenylyltransferase subunit GlgD	748	96.93	725	23	0	26	0	774	0.936693
NC_004350.2	1464421	-	SMU_RS06980		glgD	glucose-1-phosphate adenylyltransferase subunit GlgD	754	96.82	730	24	0	23	0	777	0.939511
NC_004350.2	1464456	+	SMU_RS06980		glgD	glucose-1-phosphate adenylyltransferase subunit GlgD	767	97.26	746	21	0	8	0	775	0.962581
NC_004350.2	1464457	-	SMU_RS06980		glgD	glucose-1-phosphate adenylyltransferase subunit GlgD	777	96.01	746	31	0	27	0	804	0.927861
NC_004350.2	1464567	+	SMU_RS06980		glgD	glucose-1-phosphate adenylyltransferase subunit GlgD	772	97.41	752	20	0	12	0	784	0.959184
NC_004350.2	1464568	-	SMU_RS06980		glgD	glucose-1-phosphate adenylyltransferase subunit GlgD	751	96.8	727	24	0	15	0	766	0.949086
NC_004350.2	1464733	+	SMU_RS06980		glgD	glucose-1-phosphate adenylyltransferase subunit GlgD	663	86.58	574	89	0	89	1	753	0.762284
NC_004350.2	1464741	-	SMU_RS06980		glgD	glucose-1-phosphate adenylyltransferase subunit GlgD	704	93.47	658	46	0	67	0	771	0.853437
NC_004350.2	1464820	+	SMU_RS06985			glucose-1-phosphate adenylyltransferase	707	55.73	394	313	0	66	2	775	0.508387
NC_004350.2	1465096	+	SMU_RS06985			glucose-1-phosphate adenylyltransferase	641	94.54	606	35	0	54	1	696	0.87069
NC_004350.2	1465097	-	SMU_RS06985			glucose-1-phosphate adenylyltransferase	740	96.22	712	28	0	21	0	761	0.935611
NC_004350.2	1465306	+	SMU_RS06985			glucose-1-phosphate adenylyltransferase	652	92.79	605	47	0	34	0	686	0.881924
NC_004350.2	1465307	-	SMU_RS06985			glucose-1-phosphate adenylyltransferase	751	98	736	15	0	26	0	777	0.947233
NC_004350.2	1465522	+	SMU_RS06985			glucose-1-phosphate adenylyltransferase	679	95.58	649	30	0	17	0	696	0.932471
NC_004350.2	1465523	-	SMU_RS06985			glucose-1-phosphate adenylyltransferase	696	96.12	669	27	0	28	0	724	0.924033
NC_004350.2	1466177	+	SMU_RS06990		glgB	1,4-alpha-glucan branching protein GlgB	640	74.53	477	163	0	74	1	715	0.667133
NC_004350.2	1466178	-	SMU_RS06990		glgB	1,4-alpha-glucan branching protein GlgB	644	89.44	576	68	0	107	1	752	0.765957
NC_004350.2	1466288	+	SMU_RS06990		glgB	1,4-alpha-glucan branching protein GlgB	635	87.4	555	80	0	45	2	682	0.813783
NC_004350.2	1466289	-	SMU_RS06990		glgB	1,4-alpha-glucan branching protein GlgB	660	85.45	564	96	0	40	1	701	0.804565
NC_004350.2	1466498	+	SMU_RS06990		glgB	1,4-alpha-glucan branching protein GlgB	621	87.28	542	79	0	70	1	692	0.783237
NC_004350.2	1466499	-	SMU_RS06990		glgB	1,4-alpha-glucan branching protein GlgB	669	93.27	624	45	0	53	0	722	0.864266
NC_004350.2	1466636	+	SMU_RS06990		glgB	1,4-alpha-glucan branching protein GlgB	660	84.09	555	105	0	45	0	705	0.787234
NC_004350.2	1466637	-	SMU_RS06990		glgB	1,4-alpha-glucan branching protein GlgB	663	92.76	615	48	0	36	1	700	0.878571
NC_004350.2	1467035	+	SMU_RS06990		glgB	1,4-alpha-glucan branching protein GlgB	656	93.75	615	41	0	53	0	709	0.867419
NC_004350.2	1467036	-	SMU_RS06990		glgB	1,4-alpha-glucan branching protein GlgB	688	96.66	665	23	0	22	1	711	0.935302
NC_004350.2	1467173	-	SMU_RS06990		glgB	1,4-alpha-glucan branching protein GlgB	653	63.09	412	241	0	42	3	698	0.590258
NC_004350.2	1467176	+	SMU_RS06990		glgB	1,4-alpha-glucan branching protein GlgB	615	60.16	370	245	0	82	1	698	0.530086
NC_004350.2	1467515	+	SMU_RS06990		glgB	1,4-alpha-glucan branching protein GlgB	623	92.46	576	47	0	44	0	667	0.863568
NC_004350.2	1467516	-	SMU_RS06990		glgB	1,4-alpha-glucan branching protein GlgB	674	95.7	645	29	0	14	0	688	0.9375
NC_004350.2	1467677	+	SMU_RS06990		glgB	1,4-alpha-glucan branching protein GlgB	666	95.35	635	31	0	28	1	695	0.913669
NC_004350.2	1467678	-	SMU_RS06990		glgB	1,4-alpha-glucan branching protein GlgB	630	91.11	574	56	0	41	1	672	0.854167
NC_004350.2	1467776	-	SMU_RS06990		glgB	1,4-alpha-glucan branching protein GlgB	555	63.96	355	200	0	123	2	680	0.522059
NC_004350.2	1467779	+	SMU_RS06990		glgB	1,4-alpha-glucan branching protein GlgB	641	78	500	141	0	49	0	690	0.724638
NC_004350.2	1467934	-					635	77.17	490	145	0	61	1	697	0.703013
NC_004350.2	1467937	+					543	77.9	423	120	0	92	4	639	0.661972
NC_004350.2	1468228	+	SMU_RS06995		pulA	type I pullulanase	647	87.02	563	84	0	32	0	679	0.829161
NC_004350.2	1468229	-	SMU_RS06995		pulA	type I pullulanase	648	91.51	593	55	0	29	0	677	0.875923
NC_004350.2	1468574	-	SMU_RS06995		pulA	type I pullulanase	614	89.09	547	67	0	28	0	642	0.852025
NC_004350.2	1468577	+	SMU_RS06995		pulA	type I pullulanase	589	79.8	470	119	0	36	3	628	0.748408
NC_004350.2	1468598	+	SMU_RS06995		pulA	type I pullulanase	610	89.02	543	67	0	21	0	631	0.860539
NC_004350.2	1468599	-	SMU_RS06995		pulA	type I pullulanase	632	97.78	618	14	0	7	0	639	0.967136
NC_004350.2	1468663	+	SMU_RS06995		pulA	type I pullulanase	455	73.85	336	119	0	153	1	609	0.551724
NC_004350.2	1468671	-	SMU_RS06995		pulA	type I pullulanase	548	89.05	488	60	0	93	11	652	0.748466
NC_004350.2	1468754	-	SMU_RS06995		pulA	type I pullulanase	554	70.4	390	164	0	91	0	645	0.604651
NC_004350.2	1468898	+	SMU_RS06995		pulA	type I pullulanase	576	96.35	555	21	0	42	0	618	0.898058
NC_004350.2	1468899	-	SMU_RS06995		pulA	type I pullulanase	638	94.83	605	33	0	26	0	664	0.911145
NC_004350.2	1468957	-	SMU_RS06995		pulA	type I pullulanase	501	76.85	385	116	0	148	1	650	0.592308
NC_004350.2	1468961	+	SMU_RS06995		pulA	type I pullulanase	595	92.61	551	44	0	36	0	631	0.873217
NC_004350.2	1468962	-	SMU_RS06995		pulA	type I pullulanase	627	97.29	610	17	0	22	0	649	0.939908
NC_004350.2	1469300	+	SMU_RS06995		pulA	type I pullulanase	584	97.43	569	15	0	17	0	601	0.946755
NC_004350.2	1469301	-	SMU_RS06995		pulA	type I pullulanase	613	96.57	592	21	0	12	1	626	0.945687
NC_004350.2	1469354	+	SMU_RS06995		pulA	type I pullulanase	559	98.93	553	6	0	21	1	581	0.951807
NC_004350.2	1469355	-	SMU_RS06995		pulA	type I pullulanase	583	96.57	563	20	0	33	0	616	0.913961
NC_004350.2	1469367	-	SMU_RS06995		pulA	type I pullulanase	563	92.54	521	42	0	36	8	607	0.85832
NC_004350.2	1469370	+	SMU_RS06995		pulA	type I pullulanase	507	94.28	478	29	0	42	18	567	0.843034
NC_004350.2	1469420	+	SMU_RS06995		pulA	type I pullulanase	592	97.97	580	12	0	8	0	600	0.966667
NC_004350.2	1469421	-	SMU_RS06995		pulA	type I pullulanase	583	95.88	559	24	0	33	1	617	0.905997
NC_004350.2	1469492	-	SMU_RS06995		pulA	type I pullulanase	574	69.16	397	177	0	35	0	609	0.651888
NC_004350.2	1469495	+	SMU_RS06995		pulA	type I pullulanase	551	83.85	462	89	0	59	1	611	0.756137
NC_004350.2	1469672	+	SMU_RS06995		pulA	type I pullulanase	581	97.07	564	17	0	21	0	602	0.936877
NC_004350.2	1469673	-	SMU_RS06995		pulA	type I pullulanase	605	96.53	584	21	0	11	0	616	0.948052
NC_004350.2	1469786	+	SMU_RS06995		pulA	type I pullulanase	606	95.38	578	28	0	27	4	637	0.907378
NC_004350.2	1469787	-	SMU_RS06995		pulA	type I pullulanase	593	96.96	575	18	0	16	0	609	0.944171
NC_004350.2	1470635	+	SMU_RS07000			diacylglycerol kinase	563	94.32	531	32	0	15	0	578	0.918685
NC_004350.2	1470636	-	SMU_RS07000			diacylglycerol kinase	595	95.13	566	29	0	20	0	615	0.920325
NC_004350.2	1470685	+	SMU_RS07000			diacylglycerol kinase	547	97.62	534	13	0	19	0	566	0.943463
NC_004350.2	1470686	-	SMU_RS07000			diacylglycerol kinase	601	95.67	575	26	0	14	0	615	0.934959
NC_004350.2	1470757	-	SMU_RS07000			diacylglycerol kinase	598	92.31	552	46	0	19	2	619	0.891761
NC_004350.2	1470760	+	SMU_RS07000			diacylglycerol kinase	521	78.5	409	112	0	51	0	572	0.715035
NC_004350.2	1470838	+	SMU_RS07000			diacylglycerol kinase	565	96.99	548	17	0	16	0	581	0.943201
NC_004350.2	1470839	-	SMU_RS07000			diacylglycerol kinase	579	96.55	559	20	0	31	2	612	0.913399
NC_004350.2	1471357	-	SMU_RS07000			diacylglycerol kinase	542	76.75	416	126	0	55	5	602	0.69103
NC_004350.2	1471360	+	SMU_RS07000			diacylglycerol kinase	555	90.09	500	55	0	54	0	609	0.821018
NC_004350.2	1471845	-	SMU_RS07005		ligA	NAD-dependent DNA ligase LigA	527	86.15	454	73	0	69	6	602	0.754153
NC_004350.2	1471955	+	SMU_RS07005		ligA	NAD-dependent DNA ligase LigA	556	94.42	525	31	0	27	0	583	0.900515
NC_004350.2	1471956	-	SMU_RS07005		ligA	NAD-dependent DNA ligase LigA	541	96.12	520	21	0	20	1	562	0.925267
NC_004350.2	1472168	+	SMU_RS07005		ligA	NAD-dependent DNA ligase LigA	578	96.02	555	23	0	23	0	601	0.923461
NC_004350.2	1472169	-	SMU_RS07005		ligA	NAD-dependent DNA ligase LigA	565	95.75	541	24	0	15	1	581	0.931153
NC_004350.2	1472269	-	SMU_RS07005		ligA	NAD-dependent DNA ligase LigA	554	85.02	471	83	0	25	0	579	0.813472
NC_004350.2	1472272	+	SMU_RS07005		ligA	NAD-dependent DNA ligase LigA	527	80.27	423	104	0	29	0	556	0.760791
NC_004350.2	1472416	+	SMU_RS07005		ligA	NAD-dependent DNA ligase LigA	467	71.73	335	132	0	101	0	568	0.589789
NC_004350.2	1472424	-	SMU_RS07005		ligA	NAD-dependent DNA ligase LigA	548	95.62	524	24	0	41	0	589	0.889643
NC_004350.2	1472436	+	SMU_RS07005		ligA	NAD-dependent DNA ligase LigA	479	72.86	349	130	0	97	0	576	0.605903
NC_004350.2	1472444	-	SMU_RS07005		ligA	NAD-dependent DNA ligase LigA	439	69.7	306	133	0	143	1	583	0.524871
NC_004350.2	1472458	-	SMU_RS07005		ligA	NAD-dependent DNA ligase LigA	514	78.6	404	110	0	76	0	590	0.684746
NC_004350.2	1472461	+	SMU_RS07005		ligA	NAD-dependent DNA ligase LigA	525	66.29	348	177	0	40	1	566	0.614841
NC_004350.2	1473823	+	SMU_RS07010			QueT transporter family protein	604	95.53	577	27	0	29	1	634	0.910095
NC_004350.2	1473824	-	SMU_RS07010			QueT transporter family protein	541	96.12	520	21	0	11	0	552	0.942029
NC_004350.2	1473831	-	SMU_RS07010			QueT transporter family protein	446	82.29	367	79	0	104	1	551	0.666062
NC_004350.2	1474115	+					578	95.16	550	28	0	10	2	590	0.932203
NC_004350.2	1474116	-					533	91.93	490	43	0	25	0	558	0.878136
NC_004350.2	1474685	+					536	95.15	510	26	0	41	7	584	0.873288
NC_004350.2	1474686	-					549	94.54	519	30	0	21	3	573	0.905759
NC_004350.2	1474756	-					458	70.74	324	134	0	127	1	586	0.552901
NC_004350.2	1474759	+					435	73.33	319	116	0	113	1	549	0.581056
NC_004350.2	1475049	+	SMU_RS07020			response regulator transcription factor	546	97.07	530	16	0	14	0	560	0.946429
NC_004350.2	1475050	-	SMU_RS07020			response regulator transcription factor	610	94.1	574	36	0	18	1	629	0.91256
NC_004350.2	1475311	+	SMU_RS07020			response regulator transcription factor	528	94.89	501	27	0	31	2	561	0.893048
NC_004350.2	1475319	-	SMU_RS07020			response regulator transcription factor	517	79.3	410	107	0	92	3	612	0.669935
NC_004350.2	1475334	+	SMU_RS07020			response regulator transcription factor	497	83.1	413	84	0	71	0	568	0.727113
NC_004350.2	1475335	-	SMU_RS07020			response regulator transcription factor	502	84.66	425	77	0	105	3	610	0.696721
NC_004350.2	1475538	+	SMU_RS07025			sensor histidine kinase	576	97.05	559	17	0	9	0	585	0.955556
NC_004350.2	1475539	-	SMU_RS07025			sensor histidine kinase	527	85.96	453	74	0	82	0	609	0.743842
NC_004350.2	1475913	+	SMU_RS07025			sensor histidine kinase	549	95.81	526	23	0	30	0	579	0.908463
NC_004350.2	1475914	-	SMU_RS07025			sensor histidine kinase	573	96.16	551	22	0	19	1	593	0.929174
NC_004350.2	1476303	-	SMU_RS07025			sensor histidine kinase	579	71.16	412	167	0	59	0	638	0.645768
NC_004350.2	1477040	+	SMU_RS07030			ABC transporter permease	550	93.27	513	37	0	20	0	570	0.9
NC_004350.2	1477041	-	SMU_RS07030			ABC transporter permease	584	75	438	146	0	67	0	651	0.672811
NC_004350.2	1477151	-	SMU_RS07030			ABC transporter permease	588	59.86	352	236	0	73	0	661	0.532526
NC_004350.2	1477154	+	SMU_RS07030			ABC transporter permease	524	72.71	381	143	0	46	0	570	0.668421
NC_004350.2	1477484	+	SMU_RS07035			ABC transporter ATP-binding protein	522	92.91	485	37	0	36	0	558	0.869176
NC_004350.2	1477485	-	SMU_RS07035			ABC transporter ATP-binding protein	659	94.08	620	39	0	33	0	692	0.895954
NC_004350.2	1477715	+	SMU_RS07035			ABC transporter ATP-binding protein	496	89.92	446	50	0	46	1	543	0.821363
NC_004350.2	1477716	-	SMU_RS07035			ABC transporter ATP-binding protein	648	83.95	544	104	0	74	0	722	0.753463
NC_004350.2	1477748	-	SMU_RS07035			ABC transporter ATP-binding protein	612	68.46	419	193	0	112	0	724	0.578729
NC_004350.2	1477780	+	SMU_RS07035			ABC transporter ATP-binding protein	500	56.2	281	219	0	51	1	552	0.509058
NC_004350.2	1478102	+					564	88.48	499	65	0	25	0	589	0.847199
NC_004350.2	1478103	-					697	82.21	573	124	0	49	1	747	0.767068
NC_004350.2	1478648	+	SMU_RS07045			hypothetical protein	585	91.11	533	52	0	50	2	637	0.836735
NC_004350.2	1478649	-	SMU_RS07045			hypothetical protein	780	68.85	537	243	0	108	0	888	0.60473
NC_004350.2	1478656	+					598	86.45	517	81	0	37	1	636	0.812893
NC_004350.2	1478657	-					798	88.72	708	90	0	76	5	879	0.805461
NC_004350.2	1479868	+	SMU_RS07055			YihY/virulence factor BrkB family protein	519	89.98	467	52	0	32	0	551	0.84755
NC_004350.2	1479869	-	SMU_RS07055			YihY/virulence factor BrkB family protein	643	80.87	520	123	0	41	1	685	0.759124
NC_004350.2	1480542	+	SMU_RS07060			methionyl aminopeptidase	487	89.94	438	49	0	21	1	509	0.860511
NC_004350.2	1480543	-	SMU_RS07060			methionyl aminopeptidase	664	94.88	630	34	0	36	1	701	0.898716
NC_004350.2	1481093	-	SMU_RS07065		spxR	CBS-HotDog domain-containing transcription factor SpxR	623	77.05	480	143	0	54	2	679	0.706922
NC_004350.2	1481096	+	SMU_RS07065		spxR	CBS-HotDog domain-containing transcription factor SpxR	474	91.56	434	40	0	41	3	518	0.837838
NC_004350.2	1481756	+	SMU_RS07065		spxR	CBS-HotDog domain-containing transcription factor SpxR	544	95.22	518	26	0	16	0	560	0.925
NC_004350.2	1481757	-	SMU_RS07065		spxR	CBS-HotDog domain-containing transcription factor SpxR	607	88.47	537	70	0	37	0	644	0.833851
NC_004350.2	1481873	-	SMU_RS07065		spxR	CBS-HotDog domain-containing transcription factor SpxR	600	73.67	442	158	0	68	0	668	0.661677
NC_004350.2	1481876	+	SMU_RS07065		spxR	CBS-HotDog domain-containing transcription factor SpxR	495	67.07	332	163	0	52	2	549	0.604736
NC_004350.2	1482285	+	SMU_RS07070			GNAT family N-acetyltransferase	534	93.45	499	35	0	24	0	558	0.894265
NC_004350.2	1482286	-	SMU_RS07070			GNAT family N-acetyltransferase	635	83.78	532	103	0	27	0	662	0.803625
NC_004350.2	1482438	+	SMU_RS07070			GNAT family N-acetyltransferase	546	95.42	521	25	0	31	0	577	0.902946
NC_004350.2	1482439	-	SMU_RS07070			GNAT family N-acetyltransferase	647	97.22	629	18	0	22	1	670	0.938806
NC_004350.2	1482588	+	SMU_RS07070			GNAT family N-acetyltransferase	533	96.06	512	21	0	12	0	545	0.93945
NC_004350.2	1482589	-	SMU_RS07070			GNAT family N-acetyltransferase	621	96.3	598	23	0	25	0	646	0.925697
NC_004350.2	1483718	+	SMU_RS07080			potassium channel family protein	485	95.26	462	23	0	14	0	499	0.925852
NC_004350.2	1483719	-	SMU_RS07080			potassium channel family protein	588	95.58	562	26	0	21	0	609	0.922824
NC_004350.2	1483725	-	SMU_RS07080			potassium channel family protein	419	72.55	304	115	0	185	0	604	0.503311
NC_004350.2	1484036	+	SMU_RS07080			potassium channel family protein	500	93.4	467	33	0	9	0	509	0.917485
NC_004350.2	1484037	-	SMU_RS07080			potassium channel family protein	606	93.73	568	38	0	37	1	644	0.881988
NC_004350.2	1484222	+	SMU_RS07080			potassium channel family protein	533	95.5	509	24	0	11	1	545	0.933945
NC_004350.2	1484223	-	SMU_RS07080			potassium channel family protein	575	94.26	542	33	0	26	1	602	0.900332
NC_004350.2	1484389	+	SMU_RS07085			potassium channel family protein	463	88.98	412	51	0	86	2	551	0.747731
NC_004350.2	1484397	-	SMU_RS07085			potassium channel family protein	510	73.92	377	133	0	94	1	605	0.62314
NC_004350.2	1484862	+	SMU_RS07085			potassium channel family protein	582	96.39	561	21	0	25	0	607	0.924217
NC_004350.2	1484863	-	SMU_RS07085			potassium channel family protein	611	94.44	577	34	0	25	1	637	0.905808
NC_004350.2	1485504	-	SMU_RS07090			cation-translocating P-type ATPase	533	88.56	472	61	0	48	0	581	0.812392
NC_004350.2	1485507	+	SMU_RS07090			cation-translocating P-type ATPase	526	73.76	388	138	0	44	0	570	0.680702
NC_004350.2	1485621	-	SMU_RS07090			cation-translocating P-type ATPase	494	72.06	356	138	0	31	9	534	0.666667
NC_004350.2	1485624	+	SMU_RS07090			cation-translocating P-type ATPase	511	85.52	437	74	0	56	4	571	0.765324
NC_004350.2	1485627	+	SMU_RS07090			cation-translocating P-type ATPase	393	75.06	295	98	0	188	6	587	0.502555
NC_004350.2	1486140	+	SMU_RS07090			cation-translocating P-type ATPase	540	97.41	526	14	0	17	0	557	0.944345
NC_004350.2	1486141	-	SMU_RS07090			cation-translocating P-type ATPase	550	97.27	535	15	0	23	0	573	0.933682
NC_004350.2	1486314	+	SMU_RS07090			cation-translocating P-type ATPase	529	92.82	491	38	0	19	0	548	0.895985
NC_004350.2	1486315	-	SMU_RS07090			cation-translocating P-type ATPase	580	96.72	561	19	0	18	0	598	0.938127
NC_004350.2	1486569	+	SMU_RS07090			cation-translocating P-type ATPase	543	90.24	490	53	0	35	0	578	0.847751
NC_004350.2	1486570	-	SMU_RS07090			cation-translocating P-type ATPase	543	83.06	451	92	0	51	0	594	0.759259
NC_004350.2	1486848	-	SMU_RS07090			cation-translocating P-type ATPase	432	78.01	337	95	0	88	45	565	0.59646
NC_004350.2	1486851	+	SMU_RS07090			cation-translocating P-type ATPase	571	82.84	473	98	0	26	1	598	0.79097
NC_004350.2	1486951	+	SMU_RS07090			cation-translocating P-type ATPase	492	89.23	439	53	0	111	1	604	0.726821
NC_004350.2	1486959	-	SMU_RS07090			cation-translocating P-type ATPase	490	79.39	389	101	0	80	0	570	0.682456
NC_004350.2	1487351	+	SMU_RS07090			cation-translocating P-type ATPase	482	82.37	397	85	0	108	3	593	0.669477
NC_004350.2	1487359	-	SMU_RS07090			cation-translocating P-type ATPase	445	77.53	345	100	0	151	0	596	0.578859
NC_004350.2	1487472	-	SMU_RS07090			cation-translocating P-type ATPase	517	58.8	304	213	0	80	0	597	0.509213
NC_004350.2	1487475	+	SMU_RS07090			cation-translocating P-type ATPase	504	73.02	368	136	0	90	14	608	0.605263
NC_004350.2	1487845	+					561	83.07	466	95	0	57	0	618	0.754045
NC_004350.2	1487846	-					580	85.34	495	85	0	58	0	638	0.775862
NC_004350.2	1487989	+					566	81.45	461	105	0	78	0	644	0.715839
NC_004350.2	1488679	+	SMU_RS07095			glycogen/starch/alpha-glucan phosphorylase	636	96.7	615	21	0	17	0	653	0.941807
NC_004350.2	1488680	-	SMU_RS07095			glycogen/starch/alpha-glucan phosphorylase	574	97.21	558	16	0	27	0	601	0.928453
NC_004350.2	1488767	+	SMU_RS07095			glycogen/starch/alpha-glucan phosphorylase	590	95.93	566	24	0	22	1	613	0.923328
NC_004350.2	1488768	-	SMU_RS07095			glycogen/starch/alpha-glucan phosphorylase	584	97.95	572	12	0	14	0	598	0.956522
NC_004350.2	1489264	+	SMU_RS07095			glycogen/starch/alpha-glucan phosphorylase	567	86.42	490	77	0	63	0	630	0.777778
NC_004350.2	1489265	-	SMU_RS07095			glycogen/starch/alpha-glucan phosphorylase	581	96.73	562	19	0	23	1	605	0.928926
NC_004350.2	1489822	+	SMU_RS07095			glycogen/starch/alpha-glucan phosphorylase	653	95.87	626	27	0	23	0	676	0.926036
NC_004350.2	1489823	-	SMU_RS07095			glycogen/starch/alpha-glucan phosphorylase	555	93.15	517	38	0	17	1	573	0.902269
NC_004350.2	1490645	+	SMU_RS07100		malQ	4-alpha-glucanotransferase	575	90.26	519	56	0	48	0	623	0.833066
NC_004350.2	1490646	-	SMU_RS07100		malQ	4-alpha-glucanotransferase	590	97.12	573	17	0	13	0	603	0.950249
NC_004350.2	1490975	+	SMU_RS07100		malQ	4-alpha-glucanotransferase	556	94.42	525	31	0	14	0	570	0.921053
NC_004350.2	1490976	-	SMU_RS07100		malQ	4-alpha-glucanotransferase	590	97.8	577	13	0	19	3	612	0.94281
NC_004350.2	1490979	+	SMU_RS07100		malQ	4-alpha-glucanotransferase	442	76.7	339	103	0	124	3	569	0.595782
NC_004350.2	1490997	+	SMU_RS07100		malQ	4-alpha-glucanotransferase	537	90.32	485	52	0	21	1	559	0.867621
NC_004350.2	1490998	-	SMU_RS07100		malQ	4-alpha-glucanotransferase	549	92.9	510	39	0	40	15	604	0.844371
NC_004350.2	1491050	+	SMU_RS07100		malQ	4-alpha-glucanotransferase	522	78.93	412	110	0	57	0	579	0.711572
NC_004350.2	1491058	-	SMU_RS07100		malQ	4-alpha-glucanotransferase	495	83.43	413	82	0	107	1	603	0.684909
NC_004350.2	1491231	+	SMU_RS07100		malQ	4-alpha-glucanotransferase	536	94.59	507	29	0	23	1	560	0.905357
NC_004350.2	1491232	-	SMU_RS07100		malQ	4-alpha-glucanotransferase	560	90.71	508	52	0	59	0	619	0.820679
NC_004350.2	1492043	+	SMU_RS07105			LacI family DNA-binding transcriptional regulator	528	85.42	451	77	0	29	0	557	0.809695
NC_004350.2	1492044	-	SMU_RS07105			LacI family DNA-binding transcriptional regulator	623	91.49	570	53	0	52	1	676	0.843195
NC_004350.2	1492421	+	SMU_RS07105			LacI family DNA-binding transcriptional regulator	578	97.75	565	13	0	14	2	594	0.951178
NC_004350.2	1492422	-	SMU_RS07105			LacI family DNA-binding transcriptional regulator	576	96.53	556	20	0	39	0	615	0.904065
NC_004350.2	1492538	-	SMU_RS07105			LacI family DNA-binding transcriptional regulator	580	90	522	58	0	44	3	627	0.832536
NC_004350.2	1492541	+	SMU_RS07105			LacI family DNA-binding transcriptional regulator	523	87.57	458	65	0	28	1	552	0.82971
NC_004350.2	1492575	+	SMU_RS07105			LacI family DNA-binding transcriptional regulator	536	95.9	514	22	0	19	0	555	0.926126
NC_004350.2	1492576	-	SMU_RS07105			LacI family DNA-binding transcriptional regulator	603	95.19	574	29	0	27	0	630	0.911111
NC_004350.2	1492595	+	SMU_RS07105			LacI family DNA-binding transcriptional regulator	545	95.41	520	25	0	16	0	561	0.926916
NC_004350.2	1492596	-	SMU_RS07105			LacI family DNA-binding transcriptional regulator	617	98.06	605	12	0	12	0	629	0.961844
NC_004350.2	1492664	+	SMU_RS07105			LacI family DNA-binding transcriptional regulator	554	95.13	527	27	0	13	1	568	0.927817
NC_004350.2	1492665	-	SMU_RS07105			LacI family DNA-binding transcriptional regulator	591	92.55	547	44	0	35	2	628	0.871019
NC_004350.2	1492673	+	SMU_RS07105			LacI family DNA-binding transcriptional regulator	539	88.5	477	62	0	34	1	574	0.83101
NC_004350.2	1492674	-	SMU_RS07105			LacI family DNA-binding transcriptional regulator	605	93.88	568	37	0	22	0	627	0.905901
NC_004350.2	1492778	+	SMU_RS07105			LacI family DNA-binding transcriptional regulator	536	93.66	502	34	0	24	1	561	0.894831
NC_004350.2	1492779	-	SMU_RS07105			LacI family DNA-binding transcriptional regulator	615	94.63	582	33	0	9	0	624	0.932692
NC_004350.2	1493317	+	SMU_RS07110			extracellular solute-binding protein	478	91.42	437	41	0	48	1	527	0.829222
NC_004350.2	1493318	-	SMU_RS07110			extracellular solute-binding protein	566	90.46	512	54	0	37	0	603	0.849088
NC_004350.2	1493346	+	SMU_RS07110			extracellular solute-binding protein	494	91.09	450	44	0	41	0	535	0.841121
NC_004350.2	1493347	-	SMU_RS07110			extracellular solute-binding protein	542	97.05	526	16	0	53	1	596	0.88255
NC_004350.2	1493455	-	SMU_RS07110			extracellular solute-binding protein	538	87.92	473	65	0	41	3	582	0.812715
NC_004350.2	1493458	+	SMU_RS07110			extracellular solute-binding protein	472	70.34	332	140	0	96	0	568	0.584507
NC_004350.2	1493481	-	SMU_RS07110			extracellular solute-binding protein	562	85.23	479	83	0	36	0	598	0.801003
NC_004350.2	1493490	+	SMU_RS07110			extracellular solute-binding protein	539	82.37	444	95	0	39	1	579	0.766839
NC_004350.2	1493491	-	SMU_RS07110			extracellular solute-binding protein	520	83.27	433	87	0	78	1	599	0.722871
NC_004350.2	1493503	-	SMU_RS07110			extracellular solute-binding protein	483	89.23	431	52	0	95	11	589	0.731749
NC_004350.2	1493506	+	SMU_RS07110			extracellular solute-binding protein	446	74.66	333	113	0	97	25	568	0.586268
NC_004350.2	1493508	+	SMU_RS07110			extracellular solute-binding protein	428	73.6	315	113	0	136	5	569	0.553603
NC_004350.2	1493529	+	SMU_RS07110			extracellular solute-binding protein	543	93.55	508	35	0	37	0	580	0.875862
NC_004350.2	1493530	-	SMU_RS07110			extracellular solute-binding protein	553	93.67	518	35	0	40	1	594	0.872054
NC_004350.2	1494325	+	SMU_RS07110			extracellular solute-binding protein	523	91.4	478	45	0	36	0	559	0.855098
NC_004350.2	1494326	-	SMU_RS07110			extracellular solute-binding protein	525	89.52	470	55	0	60	4	589	0.797963
NC_004350.2	1494334	+	SMU_RS07110			extracellular solute-binding protein	518	62.36	323	195	0	43	0	561	0.575758
NC_004350.2	1494589	+	SMU_RS07115			carbohydrate ABC transporter permease	521	89.83	468	53	0	27	0	548	0.854015
NC_004350.2	1494590	-	SMU_RS07115			carbohydrate ABC transporter permease	604	94.04	568	36	0	13	3	620	0.916129
NC_004350.2	1495120	+	SMU_RS07115			carbohydrate ABC transporter permease	520	94.04	489	31	0	36	1	557	0.877917
NC_004350.2	1495121	-	SMU_RS07115			carbohydrate ABC transporter permease	608	97.04	590	18	0	23	0	631	0.935024
NC_004350.2	1495405	+	SMU_RS07115			carbohydrate ABC transporter permease	499	95.99	479	20	0	25	1	525	0.912381
NC_004350.2	1495406	-	SMU_RS07115			carbohydrate ABC transporter permease	619	90.47	560	59	0	40	2	661	0.847201
NC_004350.2	1495474	+	SMU_RS07115			carbohydrate ABC transporter permease	516	94.19	486	30	0	28	0	544	0.893382
NC_004350.2	1495475	-	SMU_RS07115			carbohydrate ABC transporter permease	615	93.66	576	39	0	43	1	659	0.874052
NC_004350.2	1495589	-	SMU_RS07115			carbohydrate ABC transporter permease	579	73.4	425	154	0	72	3	654	0.649847
NC_004350.2	1495592	+	SMU_RS07115			carbohydrate ABC transporter permease	443	87.13	386	57	0	73	7	523	0.73805
NC_004350.2	1495814	-	SMU_RS07115			carbohydrate ABC transporter permease	587	94.04	552	35	0	33	7	627	0.880383
NC_004350.2	1495817	+	SMU_RS07115			carbohydrate ABC transporter permease	452	81.86	370	82	0	77	5	534	0.692884
NC_004350.2	1495872	-	SMU_RS07115			carbohydrate ABC transporter permease	600	72.33	434	166	0	19	0	619	0.701131
NC_004350.2	1495875	+	SMU_RS07115			carbohydrate ABC transporter permease	500	59	295	205	0	33	3	536	0.550373
NC_004350.2	1495947	-	SMU_RS07120			sugar ABC transporter permease	478	63.81	305	173	0	130	1	609	0.500821
NC_004350.2	1495952	+	SMU_RS07120			sugar ABC transporter permease	421	83.61	352	69	0	93	1	515	0.683495
NC_004350.2	1495953	-	SMU_RS07120			sugar ABC transporter permease	570	94.74	540	30	0	36	1	607	0.889621
NC_004350.2	1496006	+	SMU_RS07120			sugar ABC transporter permease	503	90.26	454	49	0	22	0	525	0.864762
NC_004350.2	1496007	-	SMU_RS07120			sugar ABC transporter permease	588	94.05	553	35	0	28	0	616	0.897727
NC_004350.2	1496368	-	SMU_RS07120			sugar ABC transporter permease	555	57.12	317	238	0	77	1	633	0.50079
NC_004350.2	1496684	+	SMU_RS07120			sugar ABC transporter permease	476	98.11	467	9	0	20	0	496	0.941532
NC_004350.2	1496685	-	SMU_RS07120			sugar ABC transporter permease	548	81.2	445	103	0	67	0	615	0.723577
NC_004350.2	1496752	+	SMU_RS07120			sugar ABC transporter permease	496	96.17	477	19	0	20	1	517	0.922631
NC_004350.2	1496753	-	SMU_RS07120			sugar ABC transporter permease	585	95.73	560	25	0	12	0	597	0.938023
NC_004350.2	1496905	-	SMU_RS07125			ABC transporter ATP-binding protein	561	84.14	472	89	0	43	0	604	0.781457
NC_004350.2	1496908	+	SMU_RS07125			ABC transporter ATP-binding protein	476	65.97	314	162	0	56	6	538	0.583643
NC_004350.2	1497015	+	SMU_RS07125			ABC transporter ATP-binding protein	515	95.92	494	21	0	11	1	527	0.937381
NC_004350.2	1497016	-	SMU_RS07125			ABC transporter ATP-binding protein	574	98.26	564	10	0	13	0	587	0.960818
NC_004350.2	1497399	+	SMU_RS07125			ABC transporter ATP-binding protein	533	97.75	521	12	0	7	0	540	0.964815
NC_004350.2	1497400	-	SMU_RS07125			ABC transporter ATP-binding protein	577	98.44	568	9	0	12	0	589	0.964346
NC_004350.2	1497696	+	SMU_RS07125			ABC transporter ATP-binding protein	525	99.05	520	5	0	16	0	541	0.961183
NC_004350.2	1497697	-	SMU_RS07125			ABC transporter ATP-binding protein	580	98.79	573	7	0	12	0	592	0.967905
NC_004350.2	1498050	+					502	87.45	439	63	0	36	0	538	0.815985
NC_004350.2	1498051	-					542	81.55	442	100	0	29	0	571	0.774081
NC_004350.2	1498390	-	SMU_RS07130			UDP-N-acetylglucosamine 1-carboxyvinyltransferase	473	70.19	332	141	0	77	7	557	0.59605
NC_004350.2	1498393	+	SMU_RS07130			UDP-N-acetylglucosamine 1-carboxyvinyltransferase	457	63.02	288	169	0	107	7	571	0.504378
NC_004350.2	1498395	+	SMU_RS07130			UDP-N-acetylglucosamine 1-carboxyvinyltransferase	412	72.82	300	112	0	153	5	570	0.526316
NC_004350.2	1498396	-	SMU_RS07130			UDP-N-acetylglucosamine 1-carboxyvinyltransferase	525	93.33	490	35	0	37	4	566	0.865724
NC_004350.2	1499091	+	SMU_RS07130			UDP-N-acetylglucosamine 1-carboxyvinyltransferase	577	97.05	560	17	0	16	0	593	0.944351
NC_004350.2	1499092	-	SMU_RS07130			UDP-N-acetylglucosamine 1-carboxyvinyltransferase	625	96.8	605	20	0	16	0	641	0.943838
NC_004350.2	1499576	+	SMU_RS07135		metK	methionine adenosyltransferase	511	82.19	420	91	0	56	0	567	0.740741
NC_004350.2	1499577	-	SMU_RS07135		metK	methionine adenosyltransferase	602	93.36	562	40	0	16	0	618	0.909385
NC_004350.2	1499747	-	SMU_RS07135		metK	methionine adenosyltransferase	594	95.79	569	25	0	33	1	628	0.906051
NC_004350.2	1499750	+	SMU_RS07135		metK	methionine adenosyltransferase	509	89	453	56	0	21	5	535	0.846729
NC_004350.2	1500041	+	SMU_RS07135		metK	methionine adenosyltransferase	523	98.47	515	8	0	19	0	542	0.950185
NC_004350.2	1500042	-	SMU_RS07135		metK	methionine adenosyltransferase	647	97.84	633	14	0	18	0	665	0.95188
NC_004350.2	1500149	-	SMU_RS07135		metK	methionine adenosyltransferase	607	79.41	482	125	0	45	1	653	0.738132
NC_004350.2	1500152	+	SMU_RS07135		metK	methionine adenosyltransferase	470	66.38	312	158	0	73	1	544	0.573529
NC_004350.2	1500260	+	SMU_RS07135		metK	methionine adenosyltransferase	481	91.27	439	42	0	67	1	549	0.799636
NC_004350.2	1500261	-	SMU_RS07135		metK	methionine adenosyltransferase	605	96.36	583	22	0	38	1	644	0.90528
NC_004350.2	1500273	+	SMU_RS07135		metK	methionine adenosyltransferase	530	95.09	504	26	0	20	0	550	0.916364
NC_004350.2	1500274	-	SMU_RS07135		metK	methionine adenosyltransferase	640	95.31	610	30	0	24	0	664	0.918675
NC_004350.2	1500284	+	SMU_RS07135		metK	methionine adenosyltransferase	528	96.59	510	18	0	25	0	553	0.922242
NC_004350.2	1500285	-	SMU_RS07135		metK	methionine adenosyltransferase	615	95.45	587	28	0	46	0	661	0.888048
NC_004350.2	1500420	+	SMU_RS07135		metK	methionine adenosyltransferase	501	94.01	471	30	0	24	0	525	0.897143
NC_004350.2	1500421	-	SMU_RS07135		metK	methionine adenosyltransferase	659	96.21	634	25	0	15	0	674	0.940653
NC_004350.2	1500542	+	SMU_RS07135		metK	methionine adenosyltransferase	497	96.18	478	19	0	11	0	508	0.940945
NC_004350.2	1500543	-	SMU_RS07135		metK	methionine adenosyltransferase	597	92.46	552	45	0	73	2	672	0.821429
NC_004350.2	1500584	+	SMU_RS07135		metK	methionine adenosyltransferase	505	98.61	498	7	0	10	0	515	0.96699
NC_004350.2	1500585	-	SMU_RS07135		metK	methionine adenosyltransferase	638	94.36	602	36	0	39	0	677	0.889217
NC_004350.2	1500901	+					503	94.83	477	26	0	21	0	524	0.910305
NC_004350.2	1500902	-					594	83.33	495	99	0	50	0	644	0.768634
NC_004350.2	1501404	+					517	84.14	435	82	0	91	0	608	0.715461
NC_004350.2	1501405	-					607	91.1	553	54	0	62	0	669	0.826607
NC_004350.2	1501538	+	SMU_RS07140			HAD family hydrolase	603	95.52	576	27	0	13	1	617	0.933549
NC_004350.2	1501539	-	SMU_RS07140			HAD family hydrolase	631	96.51	609	22	0	31	0	662	0.91994
NC_004350.2	1501820	+	SMU_RS07140			HAD family hydrolase	576	94.1	542	34	0	24	0	600	0.903333
NC_004350.2	1501821	-	SMU_RS07140			HAD family hydrolase	668	89.52	598	70	0	54	0	722	0.828255
NC_004350.2	1501850	-	SMU_RS07140			HAD family hydrolase	706	80.03	565	141	0	13	1	720	0.784722
NC_004350.2	1501853	+	SMU_RS07140			HAD family hydrolase	531	77.97	414	117	0	74	0	605	0.684298
NC_004350.2	1502045	-	SMU_RS07140			HAD family hydrolase	642	88.32	567	75	0	41	1	684	0.828947
NC_004350.2	1502048	+	SMU_RS07140			HAD family hydrolase	601	82.2	494	107	0	64	0	665	0.742857
NC_004350.2	1502396	+	SMU_RS07140			HAD family hydrolase	600	87	522	78	0	73	2	675	0.773333
NC_004350.2	1503488	-	SMU_RS07150			hypothetical protein	647	81.14	525	122	0	47	1	695	0.755396
NC_004350.2	1503491	+	SMU_RS07150			hypothetical protein	577	76.78	443	134	0	101	0	678	0.653392
NC_004350.2	1504458	-	SMU_RS07150			hypothetical protein	642	80.69	518	124	0	75	3	720	0.719444
NC_004350.2	1504461	+	SMU_RS07150			hypothetical protein	612	87.58	536	76	0	28	5	645	0.831008
NC_004350.2	1505242	+	SMU_RS07155			hypothetical protein	632	91.46	578	54	0	25	0	657	0.879756
NC_004350.2	1505243	-	SMU_RS07155			hypothetical protein	595	92.77	552	43	0	96	0	691	0.798842
NC_004350.2	1505591	-	SMU_RS07155			hypothetical protein	646	60.06	388	258	0	48	0	694	0.559078
NC_004350.2	1505594	+	SMU_RS07155			hypothetical protein	601	69.38	417	184	0	30	1	632	0.65981
NC_004350.2	1505737	+	SMU_RS07155			hypothetical protein	614	89.9	552	62	0	55	0	669	0.825112
NC_004350.2	1505738	-	SMU_RS07155			hypothetical protein	602	83.55	503	99	0	77	0	679	0.740795
NC_004350.2	1506728	+	SMU_RS07155			hypothetical protein	606	79.7	483	123	0	67	1	674	0.716617
NC_004350.2	1506729	-	SMU_RS07155			hypothetical protein	561	73.62	413	148	0	97	6	664	0.621988
NC_004350.2	1506952	+	SMU_RS07155			hypothetical protein	645	57.67	372	273	0	44	0	689	0.539913
NC_004350.2	1507367	+	SMU_RS07155			hypothetical protein	663	85.22	565	98	0	56	0	719	0.785814
NC_004350.2	1507368	-	SMU_RS07155			hypothetical protein	572	84.62	484	88	0	100	0	672	0.720238
NC_004350.2	1507503	+	SMU_RS07155			hypothetical protein	557	73.25	408	149	0	163	5	725	0.562759
NC_004350.2	1507511	-	SMU_RS07155			hypothetical protein	466	76.39	356	110	0	154	2	622	0.572347
NC_004350.2	1508393	-	SMU_RS07155			hypothetical protein	567	62.96	357	210	0	52	2	621	0.574879
NC_004350.2	1508396	+	SMU_RS07155			hypothetical protein	589	73.68	434	155	0	114	0	703	0.617354
NC_004350.2	1508716	-	SMU_RS07155			hypothetical protein	581	83.82	487	94	0	56	4	641	0.75975
NC_004350.2	1508719	+	SMU_RS07155			hypothetical protein	585	74.36	435	150	0	69	3	657	0.6621
NC_004350.2	1509401	+	SMU_RS07160		birA	bifunctional biotin--[acetyl-CoA-carboxylase] ligase/biotin operon repressor BirA	617	90.11	556	61	0	39	0	656	0.847561
NC_004350.2	1509402	-	SMU_RS07160		birA	bifunctional biotin--[acetyl-CoA-carboxylase] ligase/biotin operon repressor BirA	595	84.87	505	90	0	34	0	629	0.802862
NC_004350.2	1509439	+	SMU_RS07160		birA	bifunctional biotin--[acetyl-CoA-carboxylase] ligase/biotin operon repressor BirA	627	96.33	604	23	0	26	0	653	0.924962
NC_004350.2	1509440	-	SMU_RS07160		birA	bifunctional biotin--[acetyl-CoA-carboxylase] ligase/biotin operon repressor BirA	610	91.8	560	50	0	26	1	637	0.879121
NC_004350.2	1509591	-	SMU_RS07160		birA	bifunctional biotin--[acetyl-CoA-carboxylase] ligase/biotin operon repressor BirA	586	71.67	420	166	0	53	18	657	0.639269
NC_004350.2	1509594	+	SMU_RS07160		birA	bifunctional biotin--[acetyl-CoA-carboxylase] ligase/biotin operon repressor BirA	579	64.42	373	206	0	44	0	623	0.598716
NC_004350.2	1509776	+	SMU_RS07160		birA	bifunctional biotin--[acetyl-CoA-carboxylase] ligase/biotin operon repressor BirA	546	82.97	453	93	0	91	2	639	0.70892
NC_004350.2	1509784	-	SMU_RS07160		birA	bifunctional biotin--[acetyl-CoA-carboxylase] ligase/biotin operon repressor BirA	355	71.27	253	102	0	109	0	464	0.545259
NC_004350.2	1510077	+	SMU_RS07160		birA	bifunctional biotin--[acetyl-CoA-carboxylase] ligase/biotin operon repressor BirA	567	95.77	543	24	0	44	1	612	0.887255
NC_004350.2	1510085	-	SMU_RS07160		birA	bifunctional biotin--[acetyl-CoA-carboxylase] ligase/biotin operon repressor BirA	579	92.92	538	41	0	47	0	626	0.859425
NC_004350.2	1510652	+	SMU_RS07170		dnaX	DNA polymerase III subunit gamma/tau	586	92.15	540	46	0	40	6	632	0.85443
NC_004350.2	1510653	-	SMU_RS07170		dnaX	DNA polymerase III subunit gamma/tau	628	93.47	587	41	0	28	0	656	0.894817
NC_004350.2	1511252	+	SMU_RS07170		dnaX	DNA polymerase III subunit gamma/tau	604	94.21	569	35	0	34	0	638	0.89185
NC_004350.2	1511253	-	SMU_RS07170		dnaX	DNA polymerase III subunit gamma/tau	646	95.2	615	31	0	12	0	658	0.93465
NC_004350.2	1511354	+	SMU_RS07170		dnaX	DNA polymerase III subunit gamma/tau	620	96.61	599	21	0	17	0	637	0.940345
NC_004350.2	1511355	-	SMU_RS07170		dnaX	DNA polymerase III subunit gamma/tau	639	93.11	595	44	0	27	0	666	0.893393
NC_004350.2	1511390	-	SMU_RS07170		dnaX	DNA polymerase III subunit gamma/tau	631	57.69	364	267	0	29	0	660	0.551515
NC_004350.2	1511441	+	SMU_RS07170		dnaX	DNA polymerase III subunit gamma/tau	625	97.92	612	13	0	18	0	643	0.951788
NC_004350.2	1511442	-	SMU_RS07170		dnaX	DNA polymerase III subunit gamma/tau	628	96.02	603	25	0	29	0	657	0.917808
NC_004350.2	1511467	-	SMU_RS07170		dnaX	DNA polymerase III subunit gamma/tau	530	85.66	454	76	0	149	4	683	0.664714
NC_004350.2	1511474	-	SMU_RS07170		dnaX	DNA polymerase III subunit gamma/tau	625	92	575	50	0	61	0	686	0.838192
NC_004350.2	1511477	+	SMU_RS07170		dnaX	DNA polymerase III subunit gamma/tau	609	86.7	528	81	0	39	6	654	0.807339
NC_004350.2	1511796	+	SMU_RS07170		dnaX	DNA polymerase III subunit gamma/tau	624	93.75	585	39	0	27	1	652	0.897239
NC_004350.2	1511797	-	SMU_RS07170		dnaX	DNA polymerase III subunit gamma/tau	626	96.65	605	21	0	19	0	645	0.937984
NC_004350.2	1512184	+	SMU_RS07175			GAF domain-containing protein	661	96.82	640	21	0	5	0	666	0.960961
NC_004350.2	1512185	-	SMU_RS07175			GAF domain-containing protein	620	95.32	591	29	0	28	0	648	0.912037
NC_004350.2	1512579	+	SMU_RS07175			GAF domain-containing protein	500	76.8	384	116	0	145	2	647	0.593509
NC_004350.2	1512587	-	SMU_RS07175			GAF domain-containing protein	513	67.64	347	166	0	144	0	657	0.528158
NC_004350.2	1512900	-					614	89.41	549	65	0	68	0	682	0.804985
NC_004350.2	1512903	+					530	67.92	360	170	0	57	20	607	0.593081
NC_004350.2	1513097	-	SMU_RS07180			oleate hydratase	599	86.81	520	79	0	49	0	648	0.802469
NC_004350.2	1513100	+	SMU_RS07180			oleate hydratase	569	69.42	395	174	0	58	7	634	0.623028
NC_004350.2	1513112	+	SMU_RS07180			oleate hydratase	619	94.67	586	33	0	27	0	646	0.907121
NC_004350.2	1513113	-	SMU_RS07180			oleate hydratase	655	97.71	640	15	0	13	0	668	0.958084
NC_004350.2	1513253	+	SMU_RS07180			oleate hydratase	621	97.1	603	18	0	13	1	635	0.949606
NC_004350.2	1513254	-	SMU_RS07180			oleate hydratase	670	96.57	647	23	0	14	0	684	0.945906
NC_004350.2	1513308	+	SMU_RS07180			oleate hydratase	630	97.14	612	18	0	17	1	648	0.944444
NC_004350.2	1513309	-	SMU_RS07180			oleate hydratase	651	94.62	616	35	0	30	0	681	0.904552
NC_004350.2	1513419	+	SMU_RS07180			oleate hydratase	612	87.42	535	77	0	68	1	681	0.785609
NC_004350.2	1513427	-	SMU_RS07180			oleate hydratase	615	96.75	595	20	0	70	0	685	0.868613
NC_004350.2	1513436	+	SMU_RS07180			oleate hydratase	670	97.61	654	16	0	11	3	684	0.95614
NC_004350.2	1513437	-	SMU_RS07180			oleate hydratase	674	98.52	664	10	0	11	0	685	0.969343
NC_004350.2	1513583	+	SMU_RS07180			oleate hydratase	644	96.89	624	20	0	22	1	667	0.935532
NC_004350.2	1513584	-	SMU_RS07180			oleate hydratase	655	98.93	648	7	0	9	1	665	0.974436
NC_004350.2	1513625	+	SMU_RS07180			oleate hydratase	635	96.54	613	22	0	18	1	654	0.937309
NC_004350.2	1513626	-	SMU_RS07180			oleate hydratase	634	95.74	607	27	0	17	1	652	0.930982
NC_004350.2	1513754	+	SMU_RS07180			oleate hydratase	637	95.6	609	28	0	35	2	674	0.903561
NC_004350.2	1513755	-	SMU_RS07180			oleate hydratase	645	97.21	627	18	0	24	1	670	0.935821
NC_004350.2	1513835	+	SMU_RS07180			oleate hydratase	613	87.77	538	75	0	44	0	657	0.818874
NC_004350.2	1513836	-	SMU_RS07180			oleate hydratase	630	97.14	612	18	0	28	3	661	0.92587
NC_004350.2	1513998	+	SMU_RS07180			oleate hydratase	670	91.79	615	55	0	39	0	709	0.867419
NC_004350.2	1513999	-	SMU_RS07180			oleate hydratase	631	94.93	599	32	0	24	3	658	0.910334
NC_004350.2	1514186	+	SMU_RS07180			oleate hydratase	666	90.69	604	62	0	24	0	690	0.875362
NC_004350.2	1514187	-	SMU_RS07180			oleate hydratase	647	97.68	632	15	0	21	0	668	0.946108
NC_004350.2	1514202	-	SMU_RS07180			oleate hydratase	595	87.56	521	74	0	65	5	665	0.783459
NC_004350.2	1514205	+	SMU_RS07180			oleate hydratase	655	92.37	605	50	0	32	3	690	0.876812
NC_004350.2	1514231	+	SMU_RS07180			oleate hydratase	639	80.75	516	123	0	62	2	703	0.733997
NC_004350.2	1514232	-	SMU_RS07180			oleate hydratase	633	97.63	618	15	0	21	0	654	0.944954
NC_004350.2	1514333	+	SMU_RS07180			oleate hydratase	662	95.32	631	31	0	19	0	681	0.926579
NC_004350.2	1514334	-	SMU_RS07180			oleate hydratase	635	95.75	608	27	0	28	0	663	0.917044
NC_004350.2	1514540	-	SMU_RS07180			oleate hydratase	614	62.21	382	232	0	47	1	662	0.577039
NC_004350.2	1514740	+					642	88.16	566	76	0	34	0	676	0.837278
NC_004350.2	1514741	-					616	91.72	565	51	0	36	1	653	0.865237
NC_004350.2	1514875	+	SMU_RS07185			TetR/AcrR family transcriptional regulator	669	95.52	639	30	0	16	0	685	0.932847
NC_004350.2	1514876	-	SMU_RS07185			TetR/AcrR family transcriptional regulator	642	95.64	614	28	0	34	0	676	0.908284
NC_004350.2	1515166	+	SMU_RS07185			TetR/AcrR family transcriptional regulator	666	90.39	602	64	0	39	0	705	0.853901
NC_004350.2	1515167	-	SMU_RS07185			TetR/AcrR family transcriptional regulator	608	94.74	576	32	0	20	0	628	0.917197
NC_004350.2	1515208	+	SMU_RS07185			TetR/AcrR family transcriptional regulator	558	77.42	432	126	0	150	0	708	0.610169
NC_004350.2	1515216	-	SMU_RS07185			TetR/AcrR family transcriptional regulator	582	90.03	524	58	0	56	1	639	0.820031
NC_004350.2	1515336	-					582	78.35	456	126	0	45	0	627	0.727273
NC_004350.2	1515339	+					660	69.55	459	201	0	29	0	689	0.666183
NC_004350.2	1515476	-					566	79.86	452	114	0	71	0	637	0.709576
NC_004350.2	1515479	+					589	60.78	358	231	0	59	15	663	0.53997
NC_004350.2	1516404	+	SMU_RS07190		thrS	threonine--tRNA ligase	646	97.52	630	16	0	29	0	675	0.933333
NC_004350.2	1516405	-	SMU_RS07190		thrS	threonine--tRNA ligase	566	97.7	553	13	0	13	0	579	0.955095
NC_004350.2	1516456	-	SMU_RS07190		thrS	threonine--tRNA ligase	525	70.86	372	153	0	38	19	582	0.639175
NC_004350.2	1516459	+	SMU_RS07190		thrS	threonine--tRNA ligase	625	83.68	523	102	0	38	1	664	0.787651
NC_004350.2	1516575	+	SMU_RS07190		thrS	threonine--tRNA ligase	609	94.09	573	36	0	68	0	677	0.846381
NC_004350.2	1516583	-	SMU_RS07190		thrS	threonine--tRNA ligase	564	92.02	519	45	0	54	0	618	0.839806
NC_004350.2	1516650	+	SMU_RS07190		thrS	threonine--tRNA ligase	668	97.16	649	19	0	18	1	687	0.944687
NC_004350.2	1516651	-	SMU_RS07190		thrS	threonine--tRNA ligase	595	97.65	581	14	0	18	1	614	0.946254
NC_004350.2	1516721	+	SMU_RS07190		thrS	threonine--tRNA ligase	491	85.54	420	71	0	148	18	657	0.639269
NC_004350.2	1516729	-	SMU_RS07190		thrS	threonine--tRNA ligase	567	93.47	530	37	0	39	0	606	0.874587
NC_004350.2	1516830	+	SMU_RS07190		thrS	threonine--tRNA ligase	647	96.75	626	21	0	30	0	677	0.924668
NC_004350.2	1516831	-	SMU_RS07190		thrS	threonine--tRNA ligase	594	94.11	559	35	0	17	0	611	0.914894
NC_004350.2	1516857	+	SMU_RS07190		thrS	threonine--tRNA ligase	673	98.96	666	7	0	11	1	685	0.972263
NC_004350.2	1516858	-	SMU_RS07190		thrS	threonine--tRNA ligase	593	97.3	577	16	0	12	0	605	0.953719
NC_004350.2	1516902	+	SMU_RS07190		thrS	threonine--tRNA ligase	661	98.34	650	11	0	18	0	679	0.95729
NC_004350.2	1516903	-	SMU_RS07190		thrS	threonine--tRNA ligase	563	96.63	544	19	0	27	1	591	0.920474
NC_004350.2	1517107	+	SMU_RS07190		thrS	threonine--tRNA ligase	667	95.8	639	28	0	8	0	675	0.946667
NC_004350.2	1517108	-	SMU_RS07190		thrS	threonine--tRNA ligase	581	96.39	560	21	0	20	0	601	0.93178
NC_004350.2	1517232	+	SMU_RS07190		thrS	threonine--tRNA ligase	661	96.22	636	25	0	24	4	689	0.923077
NC_004350.2	1517233	-	SMU_RS07190		thrS	threonine--tRNA ligase	580	95	551	29	0	27	0	607	0.907743
NC_004350.2	1518062	+	SMU_RS07195			hypothetical protein	580	85.34	495	85	0	76	0	656	0.754573
NC_004350.2	1518070	-	SMU_RS07195			hypothetical protein	510	73.73	376	134	0	165	1	676	0.556213
NC_004350.2	1518193	+	SMU_RS07195			hypothetical protein	626	91.53	573	53	0	36	0	662	0.865559
NC_004350.2	1518194	-	SMU_RS07195			hypothetical protein	624	94.55	590	34	0	28	1	653	0.903522
NC_004350.2	1518770	-	SMU_RS07200			glycosyltransferase family 4 protein	580	81.03	470	110	0	50	13	643	0.730949
NC_004350.2	1518773	+	SMU_RS07200			glycosyltransferase family 4 protein	588	88.95	523	65	0	30	1	619	0.844911
NC_004350.2	1518857	+	SMU_RS07200			glycosyltransferase family 4 protein	594	93.77	557	37	0	24	1	619	0.899838
NC_004350.2	1518858	-	SMU_RS07200			glycosyltransferase family 4 protein	625	95.2	595	30	0	21	1	647	0.919629
NC_004350.2	1519488	+	SMU_RS07200			glycosyltransferase family 4 protein	596	93.79	559	37	0	33	1	630	0.887302
NC_004350.2	1519489	-	SMU_RS07200			glycosyltransferase family 4 protein	606	92.24	559	47	0	17	0	623	0.897271
NC_004350.2	1519619	+	SMU_RS07200			glycosyltransferase family 4 protein	619	95.8	593	26	0	13	0	632	0.938291
NC_004350.2	1519620	-	SMU_RS07200			glycosyltransferase family 4 protein	625	91.52	572	53	0	19	0	644	0.888199
NC_004350.2	1519667	+	SMU_RS07200			glycosyltransferase family 4 protein	580	87.76	509	71	0	30	1	611	0.833061
NC_004350.2	1519668	-	SMU_RS07200			glycosyltransferase family 4 protein	615	97.24	598	17	0	17	0	632	0.946203
NC_004350.2	1520073	-	SMU_RS07205			glycosyltransferase	552	88.22	487	65	0	38	0	590	0.825424
NC_004350.2	1520076	+	SMU_RS07205			glycosyltransferase	588	83.84	493	95	0	35	1	624	0.790064
NC_004350.2	1520379	+	SMU_RS07205			glycosyltransferase	470	89.57	421	49	0	169	1	640	0.657813
NC_004350.2	1520385	+	SMU_RS07205			glycosyltransferase	628	98.57	619	9	0	12	1	641	0.965679
NC_004350.2	1520386	-	SMU_RS07205			glycosyltransferase	608	97.86	595	13	0	8	0	616	0.965909
NC_004350.2	1520694	-	SMU_RS07205			glycosyltransferase	611	84.45	516	95	0	15	0	626	0.824281
NC_004350.2	1520697	+	SMU_RS07205			glycosyltransferase	616	79.38	489	127	0	18	2	636	0.768868
NC_004350.2	1520700	+	SMU_RS07205			glycosyltransferase	542	61.99	336	206	0	89	7	638	0.526646
NC_004350.2	1521005	+	SMU_RS07210			alpha-amylase	598	93.81	561	37	0	26	0	624	0.899038
NC_004350.2	1521006	-	SMU_RS07210			alpha-amylase	542	95.57	518	24	0	38	0	580	0.893103
NC_004350.2	1521202	+	SMU_RS07210			alpha-amylase	596	81.21	484	112	0	27	0	623	0.776886
NC_004350.2	1521203	-	SMU_RS07210			alpha-amylase	528	77.84	411	117	0	34	0	562	0.731317
NC_004350.2	1521767	-	SMU_RS07210			alpha-amylase	515	71.07	366	149	0	70	1	586	0.624573
NC_004350.2	1521827	+	SMU_RS07210			alpha-amylase	586	94.71	555	31	0	17	0	603	0.920398
NC_004350.2	1521828	-	SMU_RS07210			alpha-amylase	558	94.27	526	32	0	29	0	587	0.896082
NC_004350.2	1521870	+	SMU_RS07210			alpha-amylase	586	97.44	571	15	0	20	1	607	0.940692
NC_004350.2	1521871	-	SMU_RS07210			alpha-amylase	580	96.9	562	18	0	13	0	593	0.947723
NC_004350.2	1522128	-	SMU_RS07210			alpha-amylase	507	71.2	361	146	0	60	1	568	0.635563
NC_004350.2	1522131	+	SMU_RS07210			alpha-amylase	513	59.06	303	210	0	56	1	570	0.531579
NC_004350.2	1522211	+	SMU_RS07210			alpha-amylase	535	91.96	492	43	0	48	1	584	0.842466
NC_004350.2	1522212	-	SMU_RS07210			alpha-amylase	536	95.52	512	24	0	21	0	557	0.91921
NC_004350.2	1522220	+	SMU_RS07210			alpha-amylase	557	94.08	524	33	0	31	1	589	0.889643
NC_004350.2	1522221	-	SMU_RS07210			alpha-amylase	530	94.15	499	31	0	23	6	559	0.892665
NC_004350.2	1522319	-	SMU_RS07210			alpha-amylase	535	85.79	459	76	0	49	0	584	0.785959
NC_004350.2	1522322	+	SMU_RS07210			alpha-amylase	515	57.86	298	217	0	68	3	586	0.508532
NC_004350.2	1523054	+	SMU_RS07215		ccpA	catabolite control protein A	541	95.19	515	26	0	8	2	551	0.934664
NC_004350.2	1523055	-	SMU_RS07215		ccpA	catabolite control protein A	546	97.25	531	15	0	7	0	553	0.960217
NC_004350.2	1523082	-	SMU_RS07215		ccpA	catabolite control protein A	455	70.33	320	135	0	87	0	542	0.590406
NC_004350.2	1523087	+	SMU_RS07215		ccpA	catabolite control protein A	444	78.6	349	95	0	95	6	545	0.640367
NC_004350.2	1523088	-	SMU_RS07215		ccpA	catabolite control protein A	504	91.07	459	45	0	35	2	541	0.848429
NC_004350.2	1523775	+	SMU_RS07220			M24 family metallopeptidase	513	96.1	493	20	0	20	0	533	0.924953
NC_004350.2	1523776	-	SMU_RS07220			M24 family metallopeptidase	497	91.75	456	41	0	51	2	550	0.829091
NC_004350.2	1523814	+	SMU_RS07220			M24 family metallopeptidase	498	94.98	473	25	0	24	1	523	0.904398
NC_004350.2	1523815	-	SMU_RS07220			M24 family metallopeptidase	530	94.72	502	28	0	22	0	552	0.90942
NC_004350.2	1523853	+	SMU_RS07220			M24 family metallopeptidase	498	85.74	427	71	0	33	0	531	0.804143
NC_004350.2	1523854	-	SMU_RS07220			M24 family metallopeptidase	544	93.75	510	34	0	30	0	574	0.888502
NC_004350.2	1524142	-	SMU_RS07220			M24 family metallopeptidase	561	74.87	420	141	0	13	1	575	0.730435
NC_004350.2	1524145	+	SMU_RS07220			M24 family metallopeptidase	506	78.85	399	107	0	59	0	565	0.706195
NC_004350.2	1524919	-	SMU_RS07225			CDP-archaeol synthase	543	86.74	471	72	0	45	1	589	0.79966
NC_004350.2	1525028	+	SMU_RS07225			CDP-archaeol synthase	512	92.77	475	37	0	21	1	534	0.889513
NC_004350.2	1525029	-	SMU_RS07225			CDP-archaeol synthase	526	89.54	471	55	0	52	0	578	0.814879
NC_004350.2	1526090	-	SMU_RS07230			carbonic anhydrase	552	71.74	396	156	0	57	1	610	0.64918
NC_004350.2	1526265	-	SMU_RS07230			carbonic anhydrase	544	85.66	466	78	0	55	0	599	0.777963
NC_004350.2	1526634	-	SMU_RS07235		celB	PTS cellobiose transporter subunit IIC	542	77.31	419	123	0	42	6	590	0.710169
NC_004350.2	1526637	+	SMU_RS07235		celB	PTS cellobiose transporter subunit IIC	521	88.68	462	59	0	52	0	573	0.806283
NC_004350.2	1527038	+	SMU_RS07235		celB	PTS cellobiose transporter subunit IIC	500	79.4	397	103	0	84	0	584	0.679795
NC_004350.2	1527039	-	SMU_RS07235		celB	PTS cellobiose transporter subunit IIC	512	94.53	484	28	0	35	0	547	0.884826
NC_004350.2	1528473	+	SMU_RS07240			hypothetical protein	587	90.29	530	57	0	39	0	626	0.846645
NC_004350.2	1528474	-	SMU_RS07240			hypothetical protein	588	91.84	540	48	0	37	0	625	0.864
NC_004350.2	1528603	+	SMU_RS07245			PTS cellobiose transporter subunit IIA	563	96.09	541	22	0	19	1	583	0.927959
NC_004350.2	1528604	-	SMU_RS07245			PTS cellobiose transporter subunit IIA	578	94.46	546	32	0	6	0	584	0.934932
NC_004350.2	1528669	+	SMU_RS07245			PTS cellobiose transporter subunit IIA	546	95.6	522	24	0	46	1	593	0.88027
NC_004350.2	1528670	-	SMU_RS07245			PTS cellobiose transporter subunit IIA	585	94.87	555	30	0	33	0	618	0.898058
NC_004350.2	1528715	-	SMU_RS07245			PTS cellobiose transporter subunit IIA	467	80.94	378	89	0	141	1	609	0.62069
NC_004350.2	1528718	+	SMU_RS07245			PTS cellobiose transporter subunit IIA	546	88.28	482	64	0	35	0	581	0.829604
NC_004350.2	1528938	+	SMU_RS07250			BglG family transcription antiterminator	524	84.73	444	80	0	74	1	599	0.741235
NC_004350.2	1528939	-	SMU_RS07250			BglG family transcription antiterminator	571	96.15	549	22	0	24	1	596	0.921141
NC_004350.2	1528961	+	SMU_RS07250			BglG family transcription antiterminator	477	85.32	407	70	0	104	0	581	0.700516
NC_004350.2	1528969	-	SMU_RS07250			BglG family transcription antiterminator	494	87.85	434	60	0	119	0	613	0.707993
NC_004350.2	1529290	-	SMU_RS07250			BglG family transcription antiterminator	504	73.02	368	136	0	151	4	659	0.558422
NC_004350.2	1529295	+	SMU_RS07250			BglG family transcription antiterminator	603	87.89	530	73	0	40	1	644	0.822981
NC_004350.2	1529296	-	SMU_RS07250			BglG family transcription antiterminator	652	95.71	624	28	0	9	0	661	0.944024
NC_004350.2	1529691	-	SMU_RS07250			BglG family transcription antiterminator	637	94.66	603	34	0	43	2	682	0.884164
NC_004350.2	1529709	+	SMU_RS07250			BglG family transcription antiterminator	494	85.43	422	72	0	132	1	627	0.673046
NC_004350.2	1529717	-	SMU_RS07250			BglG family transcription antiterminator	548	65.33	358	190	0	126	0	674	0.531157
NC_004350.2	1529926	+	SMU_RS07250			BglG family transcription antiterminator	619	92.57	573	46	0	24	0	643	0.891135
NC_004350.2	1529927	-	SMU_RS07250			BglG family transcription antiterminator	634	88.01	558	76	0	39	4	677	0.824225
NC_004350.2	1530582	+	SMU_RS07250			BglG family transcription antiterminator	596	96.31	574	22	0	22	0	618	0.928803
NC_004350.2	1530583	-	SMU_RS07250			BglG family transcription antiterminator	632	97.63	617	15	0	14	0	646	0.955108
NC_004350.2	1531124	+	SMU_RS07255			PTS cellobiose transporter subunit IIB	467	75.37	352	115	0	129	0	596	0.590604
NC_004350.2	1531132	-	SMU_RS07255			PTS cellobiose transporter subunit IIB	563	82.77	466	97	0	98	0	661	0.704992
NC_004350.2	1531583	+	SMU_RS07260			6-phospho-beta-glucosidase	601	94.34	567	34	0	26	0	627	0.904306
NC_004350.2	1531584	-	SMU_RS07260			6-phospho-beta-glucosidase	605	94.71	573	32	0	29	0	634	0.903785
NC_004350.2	1531718	+	SMU_RS07260			6-phospho-beta-glucosidase	638	97.02	619	19	0	21	1	660	0.937879
NC_004350.2	1531719	-	SMU_RS07260			6-phospho-beta-glucosidase	590	95.93	566	24	0	43	0	633	0.894155
NC_004350.2	1531808	+	SMU_RS07260			6-phospho-beta-glucosidase	578	93.25	539	39	0	31	2	611	0.88216
NC_004350.2	1531809	-	SMU_RS07260			6-phospho-beta-glucosidase	600	98	588	12	0	21	0	621	0.94686
NC_004350.2	1532390	-	SMU_RS07260			6-phospho-beta-glucosidase	567	64.9	368	199	0	30	1	598	0.615385
NC_004350.2	1533076	-	SMU_RS07265			carbonic anhydrase precursor	509	90.18	459	50	0	105	5	619	0.741519
NC_004350.2	1533079	-	SMU_RS07265			carbonic anhydrase precursor	608	86.35	525	83	0	47	5	660	0.795455
NC_004350.2	1533082	+	SMU_RS07265			carbonic anhydrase precursor	538	78.25	421	117	0	47	7	592	0.711149
NC_004350.2	1533239	+	SMU_RS07270			NAD(P)H-dependent oxidoreductase	611	96.07	587	24	0	27	0	638	0.920063
NC_004350.2	1533240	-	SMU_RS07270			NAD(P)H-dependent oxidoreductase	627	97.77	613	14	0	22	0	649	0.94453
NC_004350.2	1533269	+	SMU_RS07270			NAD(P)H-dependent oxidoreductase	597	88.61	529	68	0	33	3	633	0.835703
NC_004350.2	1533270	-	SMU_RS07270			NAD(P)H-dependent oxidoreductase	642	97.82	628	14	0	8	0	650	0.966154
NC_004350.2	1533724	+	SMU_RS07270			NAD(P)H-dependent oxidoreductase	598	95.99	574	24	0	33	1	632	0.908228
NC_004350.2	1533725	-	SMU_RS07270			NAD(P)H-dependent oxidoreductase	602	98.01	590	12	0	19	1	622	0.948553
NC_004350.2	1533749	+	SMU_RS07270			NAD(P)H-dependent oxidoreductase	618	96.93	599	19	0	17	0	635	0.943307
NC_004350.2	1533750	-	SMU_RS07270			NAD(P)H-dependent oxidoreductase	591	96.62	571	20	0	30	0	621	0.919485
NC_004350.2	1533803	+	SMU_RS07270			NAD(P)H-dependent oxidoreductase	615	94.63	582	33	0	21	0	636	0.915094
NC_004350.2	1533804	-	SMU_RS07270			NAD(P)H-dependent oxidoreductase	594	98.65	586	8	0	16	0	610	0.960656
NC_004350.2	1534078	+	SMU_RS07275			VOC family protein	573	97.03	556	17	0	25	0	598	0.929766
NC_004350.2	1534079	-	SMU_RS07275			VOC family protein	619	96.61	598	21	0	13	0	632	0.946203
NC_004350.2	1534251	+	SMU_RS07275			VOC family protein	540	87.59	473	67	0	66	0	606	0.780528
NC_004350.2	1534252	-	SMU_RS07275			VOC family protein	614	78.18	480	134	0	35	0	649	0.739599
NC_004350.2	1534309	-					581	89.85	522	59	0	51	0	632	0.825949
NC_004350.2	1534924	+	SMU_RS07280			PadR family transcriptional regulator	632	86.71	548	84	0	37	0	669	0.819133
NC_004350.2	1534925	-	SMU_RS07280			PadR family transcriptional regulator	612	83.17	509	103	0	46	0	658	0.773556
NC_004350.2	1535017	+	SMU_RS07280			PadR family transcriptional regulator	569	91.39	520	49	0	89	0	658	0.790274
NC_004350.2	1535018	-	SMU_RS07280			PadR family transcriptional regulator	632	86.87	549	83	0	34	2	668	0.821856
NC_004350.2	1535380	+	SMU_RS07285			DHA2 family efflux MFS transporter permease subunit	627	92.82	582	45	0	24	0	651	0.894009
NC_004350.2	1535381	-	SMU_RS07285			DHA2 family efflux MFS transporter permease subunit	598	91.97	550	48	0	16	0	614	0.895765
NC_004350.2	1535507	+	SMU_RS07285			DHA2 family efflux MFS transporter permease subunit	572	90.38	517	55	0	53	1	626	0.825879
NC_004350.2	1535508	-	SMU_RS07285			DHA2 family efflux MFS transporter permease subunit	557	95.51	532	25	0	30	0	587	0.906303
NC_004350.2	1535533	+	SMU_RS07285			DHA2 family efflux MFS transporter permease subunit	607	91.93	558	49	0	30	0	637	0.875981
NC_004350.2	1535534	-	SMU_RS07285			DHA2 family efflux MFS transporter permease subunit	562	92.35	519	43	0	46	2	610	0.85082
NC_004350.2	1535613	+	SMU_RS07285			DHA2 family efflux MFS transporter permease subunit	584	93.84	548	36	0	53	2	639	0.85759
NC_004350.2	1535614	-	SMU_RS07285			DHA2 family efflux MFS transporter permease subunit	597	96.48	576	21	0	16	0	613	0.939641
NC_004350.2	1535995	+	SMU_RS07285			DHA2 family efflux MFS transporter permease subunit	576	76.22	439	137	0	51	3	630	0.696825
NC_004350.2	1535996	-	SMU_RS07285			DHA2 family efflux MFS transporter permease subunit	555	83.78	465	90	0	52	1	608	0.764803
NC_004350.2	1536425	-	SMU_RS07285			DHA2 family efflux MFS transporter permease subunit	555	78.56	436	119	0	37	16	608	0.717105
NC_004350.2	1536428	+	SMU_RS07285			DHA2 family efflux MFS transporter permease subunit	526	78.14	411	115	0	95	0	621	0.661836
NC_004350.2	1536691	-	SMU_RS07285			DHA2 family efflux MFS transporter permease subunit	590	77.29	456	134	0	32	3	625	0.7296
NC_004350.2	1536694	+	SMU_RS07285			DHA2 family efflux MFS transporter permease subunit	501	72.46	363	138	0	153	3	657	0.552511
NC_004350.2	1536804	+	SMU_RS07285			DHA2 family efflux MFS transporter permease subunit	628	95.54	600	28	0	25	0	653	0.918836
NC_004350.2	1536805	-	SMU_RS07285			DHA2 family efflux MFS transporter permease subunit	638	96.39	615	23	0	9	0	647	0.950541
NC_004350.2	1537017	+	SMU_RS07290		smpB	SsrA-binding protein SmpB	576	88.37	509	67	0	73	3	652	0.780675
NC_004350.2	1537018	-	SMU_RS07290		smpB	SsrA-binding protein SmpB	613	94.45	579	34	0	32	0	645	0.897674
NC_004350.2	1537206	+	SMU_RS07290		smpB	SsrA-binding protein SmpB	570	93.86	535	35	0	41	0	611	0.875614
NC_004350.2	1537207	-	SMU_RS07290		smpB	SsrA-binding protein SmpB	605	94.55	572	33	0	27	1	633	0.903633
NC_004350.2	1537212	+	SMU_RS07290		smpB	SsrA-binding protein SmpB	564	92.02	519	45	0	35	5	604	0.859272
NC_004350.2	1537213	-	SMU_RS07290		smpB	SsrA-binding protein SmpB	599	96.16	576	23	0	27	2	628	0.917197
NC_004350.2	1537417	+	SMU_RS07295		rnr	ribonuclease R	521	89.06	464	57	0	82	5	608	0.763158
NC_004350.2	1537425	-	SMU_RS07295		rnr	ribonuclease R	438	75.11	329	109	0	189	2	629	0.523052
NC_004350.2	1537509	+	SMU_RS07295		rnr	ribonuclease R	596	94.3	562	34	0	21	0	617	0.910859
NC_004350.2	1537510	-	SMU_RS07295		rnr	ribonuclease R	575	91.83	528	47	0	40	0	615	0.858537
NC_004350.2	1537584	+	SMU_RS07295		rnr	ribonuclease R	565	86.19	487	78	0	55	0	620	0.785484
NC_004350.2	1537585	-	SMU_RS07295		rnr	ribonuclease R	623	88.44	551	72	0	24	0	647	0.851623
NC_004350.2	1537833	-	SMU_RS07295		rnr	ribonuclease R	612	67.48	413	199	0	20	3	635	0.650394
NC_004350.2	1537836	+	SMU_RS07295		rnr	ribonuclease R	546	70.7	386	160	0	65	0	611	0.631751
NC_004350.2	1538993	+	SMU_RS07295		rnr	ribonuclease R	611	93.78	573	38	0	42	0	653	0.877489
NC_004350.2	1538994	-	SMU_RS07295		rnr	ribonuclease R	575	94.43	543	32	0	35	0	610	0.890164
NC_004350.2	1539466	+	SMU_RS07295		rnr	ribonuclease R	632	88.92	562	70	0	41	1	674	0.833828
NC_004350.2	1539467	-	SMU_RS07295		rnr	ribonuclease R	596	92.28	550	46	0	46	5	647	0.850077
NC_004350.2	1540213	+	SMU_RS07300		secG	preprotein translocase subunit SecG	568	79.75	453	115	0	49	0	617	0.734198
NC_004350.2	1540214	-	SMU_RS07300		secG	preprotein translocase subunit SecG	544	90.07	490	54	0	46	0	590	0.830508
NC_004350.2	1540642	-	SMU_RS07310			multidrug efflux MFS transporter	529	85.63	453	76	0	92	0	621	0.729469
NC_004350.2	1541089	+	SMU_RS07310			multidrug efflux MFS transporter	558	68.1	380	178	0	61	0	619	0.613893
NC_004350.2	1541090	-	SMU_RS07310			multidrug efflux MFS transporter	556	81.47	453	103	0	43	4	603	0.751244
NC_004350.2	1541656	-	SMU_RS07310			multidrug efflux MFS transporter	544	63.97	348	196	0	62	2	608	0.572368
NC_004350.2	1541659	+	SMU_RS07310			multidrug efflux MFS transporter	554	57.22	317	237	0	44	2	600	0.528333
NC_004350.2	1541725	+					571	79.86	456	115	0	45	0	616	0.74026
NC_004350.2	1541726	-					601	90.52	544	57	0	33	2	636	0.855346
NC_004350.2	1541732	-					424	76.89	326	98	0	207	4	635	0.513386
NC_004350.2	1542173	+	SMU_RS07315			class I SAM-dependent methyltransferase	618	97.73	604	14	0	18	1	637	0.948195
NC_004350.2	1542174	-	SMU_RS07315			class I SAM-dependent methyltransferase	629	95.71	602	27	0	17	1	647	0.930448
NC_004350.2	1542279	+	SMU_RS07315			class I SAM-dependent methyltransferase	556	81.29	452	104	0	62	0	618	0.731392
NC_004350.2	1542280	-	SMU_RS07315			class I SAM-dependent methyltransferase	593	95.45	566	27	0	26	1	620	0.912903
NC_004350.2	1542284	+	SMU_RS07315			class I SAM-dependent methyltransferase	531	87.57	465	66	0	91	0	622	0.747588
NC_004350.2	1542285	-	SMU_RS07315			class I SAM-dependent methyltransferase	588	96.26	566	22	0	28	1	617	0.917342
NC_004350.2	1542401	+	SMU_RS07315			class I SAM-dependent methyltransferase	525	90.48	475	50	0	92	0	617	0.769854
NC_004350.2	1542402	-	SMU_RS07315			class I SAM-dependent methyltransferase	559	96.96	542	17	0	61	1	621	0.872786
NC_004350.2	1542602	+	SMU_RS07315			class I SAM-dependent methyltransferase	593	98.15	582	11	0	14	0	607	0.958814
NC_004350.2	1542603	-	SMU_RS07315			class I SAM-dependent methyltransferase	604	98.68	596	8	0	17	0	621	0.959742
NC_004350.2	1542720	+	SMU_RS07320		coaE	dephospho-CoA kinase	586	97.78	573	13	0	24	0	610	0.939344
NC_004350.2	1542721	-	SMU_RS07320		coaE	dephospho-CoA kinase	595	98.32	585	10	0	7	0	602	0.971761
NC_004350.2	1542850	+	SMU_RS07320		coaE	dephospho-CoA kinase	575	93.22	536	39	0	26	0	601	0.891847
NC_004350.2	1542851	-	SMU_RS07320		coaE	dephospho-CoA kinase	586	96.76	567	19	0	8	0	594	0.954545
NC_004350.2	1543322	+	SMU_RS07325		mutM	DNA-formamidopyrimidine glycosylase	527	83.87	442	85	0	38	0	565	0.782301
NC_004350.2	1543323	-	SMU_RS07325		mutM	DNA-formamidopyrimidine glycosylase	587	90.8	533	54	0	30	0	617	0.863857
NC_004350.2	1543499	+	SMU_RS07325		mutM	DNA-formamidopyrimidine glycosylase	550	93.82	516	34	0	37	0	587	0.879046
NC_004350.2	1543500	-	SMU_RS07325		mutM	DNA-formamidopyrimidine glycosylase	521	76.78	400	121	0	74	1	596	0.671141
NC_004350.2	1543565	+	SMU_RS07325		mutM	DNA-formamidopyrimidine glycosylase	575	96.17	553	22	0	18	0	593	0.932546
NC_004350.2	1543566	-	SMU_RS07325		mutM	DNA-formamidopyrimidine glycosylase	567	93.12	528	39	0	24	0	591	0.893401
NC_004350.2	1544320	+	SMU_RS07330			DinB family protein	592	96.96	574	18	0	10	1	603	0.951907
NC_004350.2	1544321	-	SMU_RS07330			DinB family protein	572	84.97	486	86	0	78	0	650	0.747692
NC_004350.2	1544356	+	SMU_RS07330			DinB family protein	528	83.9	443	85	0	73	0	601	0.737105
NC_004350.2	1544357	-	SMU_RS07330			DinB family protein	629	97.14	611	18	0	20	0	649	0.941448
NC_004350.2	1545240	+					587	95.91	563	24	0	15	0	602	0.935216
NC_004350.2	1545241	-					591	96.62	571	20	0	14	0	605	0.943802
NC_004350.2	1545459	+	SMU_RS07340		era	GTPase Era	506	87.35	442	64	0	53	16	575	0.768696
NC_004350.2	1545467	-	SMU_RS07340		era	GTPase Era	469	75.91	356	113	0	115	2	586	0.607509
NC_004350.2	1545594	+	SMU_RS07340		era	GTPase Era	623	95.67	596	27	0	24	0	647	0.921175
NC_004350.2	1545595	-	SMU_RS07340		era	GTPase Era	594	93.77	557	37	0	21	4	619	0.899838
NC_004350.2	1545606	+	SMU_RS07340		era	GTPase Era	630	96.98	611	19	0	23	1	654	0.934251
NC_004350.2	1545607	-	SMU_RS07340		era	GTPase Era	600	98	588	12	0	18	0	618	0.951456
NC_004350.2	1545642	+	SMU_RS07340		era	GTPase Era	622	95.66	595	27	0	32	1	655	0.908397
NC_004350.2	1545643	-	SMU_RS07340		era	GTPase Era	594	97.81	581	13	0	17	2	613	0.947798
NC_004350.2	1545654	+	SMU_RS07340		era	GTPase Era	605	94.55	572	33	0	50	3	658	0.869301
NC_004350.2	1545655	-	SMU_RS07340		era	GTPase Era	591	97.46	576	15	0	17	0	608	0.947368
NC_004350.2	1546250	-	SMU_RS07345		dagK	diacylglycerol kinase	504	80.56	406	98	0	93	1	598	0.67893
NC_004350.2	1546253	+	SMU_RS07345		dagK	diacylglycerol kinase	609	78.49	478	131	0	77	4	690	0.692754
NC_004350.2	1546794	+	SMU_RS07350		ybeY	rRNA maturation RNase YbeY	620	94.52	586	34	0	28	1	649	0.902928
NC_004350.2	1546795	-	SMU_RS07350		ybeY	rRNA maturation RNase YbeY	565	93.45	528	37	0	46	0	611	0.864157
NC_004350.2	1547258	+					605	92.07	557	48	0	27	2	634	0.878549
NC_004350.2	1547259	-					604	91.23	551	53	0	15	0	619	0.890145
NC_004350.2	1547546	+	SMU_RS07355			PhoH family protein	633	93.36	591	42	0	14	0	647	0.913447
NC_004350.2	1547547	-	SMU_RS07355			PhoH family protein	616	97.4	600	16	0	11	0	627	0.956938
NC_004350.2	1547572	-	SMU_RS07355			PhoH family protein	558	65.59	366	192	0	59	0	617	0.593193
NC_004350.2	1547575	+	SMU_RS07355			PhoH family protein	580	75.86	440	140	0	66	1	647	0.680062
NC_004350.2	1547857	+	SMU_RS07355			PhoH family protein	597	95.14	568	29	0	35	0	632	0.898734
NC_004350.2	1547858	-	SMU_RS07355			PhoH family protein	629	96.82	609	20	0	11	0	640	0.951562
NC_004350.2	1547875	+	SMU_RS07355			PhoH family protein	595	92.94	553	42	0	30	5	630	0.877778
NC_004350.2	1547876	-	SMU_RS07355			PhoH family protein	604	88.41	534	70	0	31	1	636	0.839623
NC_004350.2	1547914	-	SMU_RS07355			PhoH family protein	552	64.31	355	197	0	68	11	631	0.562599
NC_004350.2	1547917	+	SMU_RS07355			PhoH family protein	552	75.91	419	133	0	66	8	626	0.669329
NC_004350.2	1548004	-	SMU_RS07355			PhoH family protein	565	83.89	474	91	0	63	4	632	0.75
NC_004350.2	1548007	+	SMU_RS07355			PhoH family protein	563	92.36	520	43	0	64	1	628	0.828025
NC_004350.2	1548643	+	SMU_RS07360			YozE family protein	612	94.93	581	31	0	32	0	644	0.902174
NC_004350.2	1548644	-	SMU_RS07360			YozE family protein	627	95.37	598	29	0	8	0	635	0.941732
NC_004350.2	1548832	+	SMU_RS07365		msrA	peptide-methionine (S)-S-oxide reductase MsrA	622	93.57	582	40	0	22	0	644	0.903727
NC_004350.2	1548833	-	SMU_RS07365		msrA	peptide-methionine (S)-S-oxide reductase MsrA	652	97.55	636	16	0	9	1	662	0.960725
NC_004350.2	1548852	-	SMU_RS07365		msrA	peptide-methionine (S)-S-oxide reductase MsrA	597	84.59	505	92	0	45	7	649	0.77812
NC_004350.2	1548855	+	SMU_RS07365		msrA	peptide-methionine (S)-S-oxide reductase MsrA	563	85.97	484	79	0	61	0	624	0.775641
NC_004350.2	1548942	+	SMU_RS07365		msrA	peptide-methionine (S)-S-oxide reductase MsrA	615	92.85	571	44	0	20	0	635	0.899213
NC_004350.2	1548943	-	SMU_RS07365		msrA	peptide-methionine (S)-S-oxide reductase MsrA	631	96.99	612	19	0	25	1	657	0.931507
NC_004350.2	1548972	+	SMU_RS07365		msrA	peptide-methionine (S)-S-oxide reductase MsrA	614	96.91	595	19	0	31	0	645	0.922481
NC_004350.2	1548973	-	SMU_RS07365		msrA	peptide-methionine (S)-S-oxide reductase MsrA	615	88.62	545	70	0	58	0	673	0.809807
NC_004350.2	1549115	+	SMU_RS07365		msrA	peptide-methionine (S)-S-oxide reductase MsrA	417	76.98	321	96	0	213	0	630	0.509524
NC_004350.2	1549121	+	SMU_RS07365		msrA	peptide-methionine (S)-S-oxide reductase MsrA	605	95.7	579	26	0	26	0	631	0.917591
NC_004350.2	1549122	-	SMU_RS07365		msrA	peptide-methionine (S)-S-oxide reductase MsrA	602	94.85	571	31	0	35	0	637	0.896389
NC_004350.2	1549517	+	SMU_RS07370			S1 RNA-binding domain-containing protein	564	88.12	497	67	0	54	0	618	0.804207
NC_004350.2	1549518	-	SMU_RS07370			S1 RNA-binding domain-containing protein	551	93.28	514	37	0	34	0	585	0.878632
NC_004350.2	1549754	+	SMU_RS07370			S1 RNA-binding domain-containing protein	570	82.11	468	102	0	36	0	606	0.772277
NC_004350.2	1549755	-	SMU_RS07370			S1 RNA-binding domain-containing protein	541	92.05	498	43	0	29	0	570	0.873684
NC_004350.2	1549889	+	SMU_RS07370			S1 RNA-binding domain-containing protein	545	85.32	465	80	0	84	2	631	0.736926
NC_004350.2	1549890	-	SMU_RS07370			S1 RNA-binding domain-containing protein	510	91.96	469	41	0	60	0	570	0.822807
NC_004350.2	1550001	+	SMU_RS07370			S1 RNA-binding domain-containing protein	583	89.02	519	64	0	33	0	616	0.842532
NC_004350.2	1550002	-	SMU_RS07370			S1 RNA-binding domain-containing protein	525	93.71	492	33	0	45	1	571	0.861646
NC_004350.2	1550274	+					590	75.59	446	144	0	70	1	661	0.674735
NC_004350.2	1550275	-					521	94.24	491	30	0	59	1	581	0.845095
NC_004350.2	1550322	+					605	80.33	486	119	0	54	5	664	0.731928
NC_004350.2	1550323	-					564	84.57	477	87	0	45	0	609	0.783251
NC_004350.2	1550616	-	SMU_RS07375		frr	ribosome recycling factor	529	66.35	351	178	0	57	1	587	0.597956
NC_004350.2	1550823	+	SMU_RS07375		frr	ribosome recycling factor	603	91.71	553	50	0	25	0	628	0.880573
NC_004350.2	1550824	-	SMU_RS07375		frr	ribosome recycling factor	549	95.08	522	27	0	42	0	591	0.883249
NC_004350.2	1551438	-	SMU_RS07380		pyrH	UMP kinase	482	65.98	318	164	0	74	0	556	0.571942
NC_004350.2	1551509	+	SMU_RS07380		pyrH	UMP kinase	593	97.47	578	15	0	18	1	612	0.944444
NC_004350.2	1551510	-	SMU_RS07380		pyrH	UMP kinase	574	98.78	567	7	0	6	0	580	0.977586
NC_004350.2	1551589	+	SMU_RS07380		pyrH	UMP kinase	478	70.29	336	142	0	138	1	617	0.544571
NC_004350.2	1551597	-	SMU_RS07380		pyrH	UMP kinase	492	88.41	435	57	0	68	0	560	0.776786
NC_004350.2	1551626	-	SMU_RS07380		pyrH	UMP kinase	519	95.18	494	25	0	31	7	557	0.886894
NC_004350.2	1551629	+	SMU_RS07380		pyrH	UMP kinase	542	87.08	472	70	0	76	7	625	0.7552
NC_004350.2	1551747	-	SMU_RS07380		pyrH	UMP kinase	515	78.83	406	109	0	34	12	561	0.723708
NC_004350.2	1551750	+	SMU_RS07380		pyrH	UMP kinase	527	70.21	370	157	0	80	0	607	0.609555
NC_004350.2	1551818	+	SMU_RS07380		pyrH	UMP kinase	605	97.52	590	15	0	14	0	619	0.95315
NC_004350.2	1551819	-	SMU_RS07380		pyrH	UMP kinase	568	94.54	537	31	0	23	0	591	0.908629
NC_004350.2	1551835	+	SMU_RS07380		pyrH	UMP kinase	474	65.82	312	162	0	141	1	616	0.506494
NC_004350.2	1551843	-	SMU_RS07380		pyrH	UMP kinase	489	73.01	357	132	0	92	2	583	0.61235
NC_004350.2	1551912	+	SMU_RS07380		pyrH	UMP kinase	579	94.47	547	32	0	21	0	600	0.911667
NC_004350.2	1551913	-	SMU_RS07380		pyrH	UMP kinase	533	85.55	456	77	0	42	1	576	0.791667
NC_004350.2	1552591	+	SMU_RS07385		rplA	50S ribosomal protein L1	588	93.71	551	37	0	20	2	610	0.903279
NC_004350.2	1552592	-	SMU_RS07385		rplA	50S ribosomal protein L1	559	96.42	539	20	0	15	5	579	0.930915
NC_004350.2	1552633	-	SMU_RS07385		rplA	50S ribosomal protein L1	554	68.23	378	176	0	25	0	579	0.65285
NC_004350.2	1552951	+					564	96.1	542	22	0	27	0	591	0.91709
NC_004350.2	1552952	-					561	96.08	539	22	0	18	0	579	0.930915
NC_004350.2	1553028	+	SMU_RS07390		rplK	50S ribosomal protein L11	546	76.92	420	126	0	52	0	598	0.702341
NC_004350.2	1553029	-	SMU_RS07390		rplK	50S ribosomal protein L11	576	96.88	558	18	0	22	0	598	0.93311
NC_004350.2	1553114	-	SMU_RS07390		rplK	50S ribosomal protein L11	520	71.92	374	146	0	55	6	581	0.643718
NC_004350.2	1553117	+	SMU_RS07390		rplK	50S ribosomal protein L11	546	83.15	454	92	0	42	0	588	0.772109
NC_004350.2	1553162	-	SMU_RS07390		rplK	50S ribosomal protein L11	515	96.5	497	18	0	55	4	574	0.865854
NC_004350.2	1553165	+	SMU_RS07390		rplK	50S ribosomal protein L11	564	86.88	490	74	0	28	1	593	0.826307
NC_004350.2	1553267	+	SMU_RS07390		rplK	50S ribosomal protein L11	568	98.59	560	8	0	11	0	579	0.967185
NC_004350.2	1553268	-	SMU_RS07390		rplK	50S ribosomal protein L11	583	98.46	574	9	0	13	0	596	0.963087
NC_004350.2	1553832	+	SMU_RS07395			DUF3397 domain-containing protein	534	91.01	486	48	0	29	0	563	0.863233
NC_004350.2	1553833	-	SMU_RS07395			DUF3397 domain-containing protein	567	81.31	461	106	0	39	1	607	0.759473
NC_004350.2	1554030	+					556	94.42	525	31	0	19	0	575	0.913043
NC_004350.2	1554031	-					517	88.97	460	57	0	66	1	584	0.787671
NC_004350.2	1554256	+	SMU_RS07400			DNA translocase FtsK	498	87.55	436	62	0	59	1	558	0.781362
NC_004350.2	1554257	-	SMU_RS07400			DNA translocase FtsK	515	94.95	489	26	0	39	1	555	0.881081
NC_004350.2	1554298	-	SMU_RS07400			DNA translocase FtsK	537	88.45	475	62	0	21	0	558	0.851254
NC_004350.2	1554301	+	SMU_RS07400			DNA translocase FtsK	511	70.45	360	151	0	44	3	558	0.645161
NC_004350.2	1554316	+	SMU_RS07400			DNA translocase FtsK	503	93.64	471	32	0	57	0	560	0.841071
NC_004350.2	1554317	-	SMU_RS07400			DNA translocase FtsK	538	97.96	527	11	0	22	1	561	0.939394
NC_004350.2	1554554	+	SMU_RS07400			DNA translocase FtsK	535	94.02	503	32	0	29	0	564	0.891844
NC_004350.2	1554555	-	SMU_RS07400			DNA translocase FtsK	540	95.37	515	25	0	29	0	569	0.905097
NC_004350.2	1554828	-	SMU_RS07400			DNA translocase FtsK	495	80	396	99	0	92	1	588	0.673469
NC_004350.2	1554937	+	SMU_RS07400			DNA translocase FtsK	489	94.68	463	26	0	24	0	513	0.902534
NC_004350.2	1554938	-	SMU_RS07400			DNA translocase FtsK	566	96.29	545	21	0	19	0	585	0.931624
NC_004350.2	1554956	+	SMU_RS07400			DNA translocase FtsK	486	97.53	474	12	0	15	0	501	0.946108
NC_004350.2	1554957	-	SMU_RS07400			DNA translocase FtsK	496	93.75	465	31	0	84	0	580	0.801724
NC_004350.2	1554961	+	SMU_RS07400			DNA translocase FtsK	476	94.75	451	25	0	27	0	503	0.89662
NC_004350.2	1554962	-	SMU_RS07400			DNA translocase FtsK	534	93.26	498	36	0	44	1	579	0.860104
NC_004350.2	1555471	+	SMU_RS07400			DNA translocase FtsK	468	87.82	411	57	0	29	0	497	0.826962
NC_004350.2	1555472	-	SMU_RS07400			DNA translocase FtsK	554	96.03	532	22	0	14	1	569	0.934974
NC_004350.2	1555477	+	SMU_RS07400			DNA translocase FtsK	372	82.8	308	64	0	122	2	496	0.620968
NC_004350.2	1555615	+	SMU_RS07400			DNA translocase FtsK	482	96.27	464	18	0	25	0	507	0.915187
NC_004350.2	1555616	-	SMU_RS07400			DNA translocase FtsK	572	97.9	560	12	0	16	1	589	0.950764
NC_004350.2	1555693	+	SMU_RS07400			DNA translocase FtsK	488	97.75	477	11	0	12	0	500	0.954
NC_004350.2	1555694	-	SMU_RS07400			DNA translocase FtsK	569	94.73	539	30	0	22	0	591	0.912014
NC_004350.2	1555741	+	SMU_RS07400			DNA translocase FtsK	475	95.37	453	22	0	23	0	498	0.909639
NC_004350.2	1555742	-	SMU_RS07400			DNA translocase FtsK	606	99.01	600	6	0	23	2	631	0.950872
NC_004350.2	1556047	+	SMU_RS07400			DNA translocase FtsK	517	95.74	495	22	0	13	0	530	0.933962
NC_004350.2	1556048	-	SMU_RS07400			DNA translocase FtsK	640	96.25	616	24	0	23	0	663	0.92911
NC_004350.2	1556089	+	SMU_RS07400			DNA translocase FtsK	494	91.9	454	40	0	25	0	519	0.874759
NC_004350.2	1556090	-	SMU_RS07400			DNA translocase FtsK	602	93.19	561	41	0	40	0	642	0.873832
NC_004350.2	1556592	-	SMU_RS07405			peptidylprolyl isomerase	505	81.58	412	93	0	108	3	616	0.668831
NC_004350.2	1556597	+	SMU_RS07405			peptidylprolyl isomerase	523	86.62	453	70	0	36	0	559	0.810376
NC_004350.2	1556598	-	SMU_RS07405			peptidylprolyl isomerase	581	88.47	514	67	0	33	0	614	0.837134
NC_004350.2	1556885	+	SMU_RS07405			peptidylprolyl isomerase	550	89.64	493	57	0	31	0	581	0.848537
NC_004350.2	1556886	-	SMU_RS07405			peptidylprolyl isomerase	582	94.33	549	33	0	23	0	605	0.907438
NC_004350.2	1557227	+	SMU_RS07405			peptidylprolyl isomerase	560	91.61	513	47	0	28	0	588	0.872449
NC_004350.2	1557228	-	SMU_RS07405			peptidylprolyl isomerase	599	95.33	571	28	0	21	0	620	0.920968
NC_004350.2	1557486	+	SMU_RS07410			5'-methylthioadenosine/adenosylhomocysteine nucleosidase	574	93.73	538	36	0	32	0	606	0.887789
NC_004350.2	1557487	-	SMU_RS07410			5'-methylthioadenosine/adenosylhomocysteine nucleosidase	598	90.64	542	56	0	31	0	629	0.861685
NC_004350.2	1557874	+	SMU_RS07410			5'-methylthioadenosine/adenosylhomocysteine nucleosidase	577	96.88	559	18	0	16	2	595	0.939496
NC_004350.2	1557875	-	SMU_RS07410			5'-methylthioadenosine/adenosylhomocysteine nucleosidase	676	93.2	630	46	0	29	0	705	0.893617
NC_004350.2	1558483	-	SMU_RS07420			NUDIX hydrolase	616	91.88	566	50	0	97	0	713	0.793829
NC_004350.2	1559668	+	SMU_RS07425		glmU	bifunctional UDP-N-acetylglucosamine diphosphorylase/glucosamine-1-phosphate N-acetyltransferase GlmU	630	93.17	587	43	0	20	1	651	0.90169
NC_004350.2	1559669	-	SMU_RS07425		glmU	bifunctional UDP-N-acetylglucosamine diphosphorylase/glucosamine-1-phosphate N-acetyltransferase GlmU	707	92.5	654	53	0	24	3	734	0.891008
NC_004350.2	1559950	+	SMU_RS07425		glmU	bifunctional UDP-N-acetylglucosamine diphosphorylase/glucosamine-1-phosphate N-acetyltransferase GlmU	643	98.13	631	12	0	22	1	666	0.947447
NC_004350.2	1559951	-	SMU_RS07425		glmU	bifunctional UDP-N-acetylglucosamine diphosphorylase/glucosamine-1-phosphate N-acetyltransferase GlmU	695	96.26	669	26	0	25	0	720	0.929167
NC_004350.2	1559959	-	SMU_RS07425		glmU	bifunctional UDP-N-acetylglucosamine diphosphorylase/glucosamine-1-phosphate N-acetyltransferase GlmU	684	96.35	659	25	0	28	0	712	0.925562
NC_004350.2	1559962	+	SMU_RS07425		glmU	bifunctional UDP-N-acetylglucosamine diphosphorylase/glucosamine-1-phosphate N-acetyltransferase GlmU	622	84.08	523	99	0	48	0	670	0.780597
NC_004350.2	1560552	+	SMU_RS07430			ASCH domain-containing protein	619	94.02	582	37	0	32	0	651	0.894009
NC_004350.2	1560553	-	SMU_RS07430			ASCH domain-containing protein	706	97.88	691	15	0	30	0	736	0.938859
NC_004350.2	1560714	+	SMU_RS07430			ASCH domain-containing protein	638	94.04	600	38	0	34	0	672	0.892857
NC_004350.2	1560715	-	SMU_RS07430			ASCH domain-containing protein	727	96.7	703	24	0	11	0	738	0.952575
NC_004350.2	1560771	+	SMU_RS07430			ASCH domain-containing protein	637	96.08	612	25	0	25	0	662	0.924471
NC_004350.2	1560772	-	SMU_RS07430			ASCH domain-containing protein	708	97.46	690	18	0	23	0	731	0.943912
NC_004350.2	1560778	-	SMU_RS07430			ASCH domain-containing protein	526	71.1	374	152	0	199	0	725	0.515862
NC_004350.2	1561292	+					632	93.35	590	42	0	31	0	663	0.889894
NC_004350.2	1561293	-					664	79.37	527	137	0	77	3	744	0.708333
NC_004350.2	1561829	+	SMU_RS07440		metG	methionine--tRNA ligase	566	89.4	506	60	0	70	0	636	0.795597
NC_004350.2	1561830	-	SMU_RS07440		metG	methionine--tRNA ligase	743	97.17	722	21	0	28	3	774	0.932817
NC_004350.2	1562639	+	SMU_RS07440		metG	methionine--tRNA ligase	567	95.94	544	23	0	33	0	600	0.906667
NC_004350.2	1562640	-	SMU_RS07440		metG	methionine--tRNA ligase	790	98.35	777	13	0	13	0	803	0.967621
NC_004350.2	1563092	+	SMU_RS07440		metG	methionine--tRNA ligase	551	96.37	531	20	0	21	0	572	0.928322
NC_004350.2	1563093	-	SMU_RS07440		metG	methionine--tRNA ligase	843	96.32	812	31	0	11	0	854	0.95082
NC_004350.2	1563443	-	SMU_RS07440		metG	methionine--tRNA ligase	812	67.86	551	261	0	71	0	883	0.624009
NC_004350.2	1563909	-					749	65.82	493	256	0	123	4	876	0.562785
NC_004350.2	1563912	+					526	85.74	451	75	0	54	1	581	0.776248
NC_004350.2	1564242	-	SMU_RS07445			CsbD family protein	854	79.51	679	175	0	84	0	938	0.723881
NC_004350.2	1564245	+	SMU_RS07445			CsbD family protein	591	71.24	421	170	0	29	1	621	0.677939
NC_004350.2	1564320	-	SMU_RS07445			CsbD family protein	897	91.3	819	78	0	72	1	970	0.84433
NC_004350.2	1564323	+	SMU_RS07445			CsbD family protein	557	79.17	441	116	0	45	0	602	0.732558
NC_004350.2	1564341	-	SMU_RS07445			CsbD family protein	870	69.66	606	264	0	91	10	971	0.624099
NC_004350.2	1564344	+	SMU_RS07445			CsbD family protein	557	76.48	426	131	0	49	0	606	0.70297
NC_004350.2	1564779	-	SMU_RS07450			DUF421 domain-containing protein	996	58.94	587	409	0	89	1	1086	0.540516
NC_004350.2	1564782	+	SMU_RS07450			DUF421 domain-containing protein	539	81.82	441	98	0	42	5	586	0.75256
NC_004350.2	1564900	+	SMU_RS07450			DUF421 domain-containing protein	531	86.44	459	72	0	39	1	571	0.803853
NC_004350.2	1564901	-	SMU_RS07450			DUF421 domain-containing protein	1037	88.72	920	117	0	116	2	1155	0.796537
NC_004350.2	1565230	+	SMU_RS07455			DUF3290 family protein	506	84.39	427	79	0	56	0	562	0.759786
NC_004350.2	1565231	-	SMU_RS07455			DUF3290 family protein	1160	90.95	1055	105	0	156	2	1318	0.800455
NC_004350.2	1565289	+	SMU_RS07455			DUF3290 family protein	528	79.36	419	109	0	36	0	564	0.742908
NC_004350.2	1565290	-	SMU_RS07455			DUF3290 family protein	1172	88.31	1035	137	0	149	17	1338	0.773543
NC_004350.2	1565658	+					559	93.92	525	34	0	22	0	581	0.903614
NC_004350.2	1565659	-					1005	89.35	898	107	0	119	0	1124	0.798932
NC_004350.2	1565872	+					564	84.57	477	87	0	30	0	594	0.80303
NC_004350.2	1565873	-					1013	91.71	929	84	0	43	0	1056	0.879735
NC_004350.2	1566269	+	SMU_RS07460			hypothetical protein	534	79.59	425	109	0	69	0	603	0.704809
NC_004350.2	1566270	-	SMU_RS07460			hypothetical protein	875	80.46	704	171	0	101	1	977	0.720573
NC_004350.2	1566307	+	SMU_RS07460			hypothetical protein	591	89.17	527	64	0	19	1	611	0.86252
NC_004350.2	1566308	-	SMU_RS07460			hypothetical protein	847	86.66	734	113	0	111	0	958	0.76618
NC_004350.2	1566672	-	SMU_RS07460			hypothetical protein	819	57.63	472	347	0	83	13	915	0.515847
NC_004350.2	1566675	+	SMU_RS07460			hypothetical protein	566	67.31	381	185	0	65	0	631	0.603803
NC_004350.2	1567056	+	SMU_RS07465		tehB	SAM-dependent methyltransferase TehB	583	91.42	533	50	0	43	2	628	0.848726
NC_004350.2	1567057	-	SMU_RS07465		tehB	SAM-dependent methyltransferase TehB	881	94.55	833	48	0	25	1	907	0.918412
NC_004350.2	1567285	+	SMU_RS07465		tehB	SAM-dependent methyltransferase TehB	597	90.62	541	56	0	48	0	645	0.83876
NC_004350.2	1567286	-	SMU_RS07465		tehB	SAM-dependent methyltransferase TehB	802	86.91	697	105	0	79	0	881	0.791146
NC_004350.2	1568308	+	SMU_RS07470			SdpI family protein	620	88.55	549	71	0	44	1	665	0.825564
NC_004350.2	1568309	-	SMU_RS07470			SdpI family protein	784	94.64	742	42	0	64	0	848	0.875
NC_004350.2	1568416	+	SMU_RS07470			SdpI family protein	634	91.01	577	57	0	45	0	679	0.849779
NC_004350.2	1568417	-	SMU_RS07470			SdpI family protein	790	87.72	693	97	0	42	1	833	0.831933
NC_004350.2	1569815	+	SMU_RS07485			exodeoxyribonuclease III	664	97.29	646	18	0	9	0	673	0.959881
NC_004350.2	1569816	-	SMU_RS07485			exodeoxyribonuclease III	736	96.33	709	27	0	10	0	746	0.950402
NC_004350.2	1570102	-	SMU_RS07485			exodeoxyribonuclease III	712	54.07	385	327	0	40	3	755	0.509934
NC_004350.2	1570105	+	SMU_RS07485			exodeoxyribonuclease III	555	65.41	363	192	0	97	2	654	0.555046
NC_004350.2	1570255	-					713	86.82	619	94	0	27	1	741	0.835358
NC_004350.2	1570258	+					638	79.15	505	133	0	34	5	677	0.745938
NC_004350.2	1570265	+					500	69.8	349	151	0	174	4	678	0.514749
NC_004350.2	1570691	+	SMU_RS07490		nth	endonuclease III	645	92.56	597	48	0	34	0	679	0.879234
NC_004350.2	1570692	-	SMU_RS07490		nth	endonuclease III	685	92.41	633	52	0	23	1	709	0.892807
NC_004350.2	1570715	+	SMU_RS07490		nth	endonuclease III	647	91.19	590	57	0	35	0	682	0.865103
NC_004350.2	1570716	-	SMU_RS07490		nth	endonuclease III	684	95.61	654	30	0	22	0	706	0.926346
NC_004350.2	1570986	+	SMU_RS07495			arsenate reductase family protein	658	96.2	633	25	0	34	4	696	0.909483
NC_004350.2	1570987	-	SMU_RS07495			arsenate reductase family protein	654	84.4	552	102	0	82	6	742	0.743935
NC_004350.2	1571214	-	SMU_RS07495			arsenate reductase family protein	691	89.87	621	70	0	32	6	729	0.851852
NC_004350.2	1571217	+	SMU_RS07495			arsenate reductase family protein	629	95.71	602	27	0	42	3	674	0.893175
NC_004350.2	1571504	+	SMU_RS07500			methylated-DNA--[protein]-cysteine S-methyltransferase	656	94.66	621	35	0	37	0	693	0.896104
NC_004350.2	1571505	-	SMU_RS07500			methylated-DNA--[protein]-cysteine S-methyltransferase	663	95.78	635	28	0	20	1	684	0.928363
NC_004350.2	1571700	+	SMU_RS07500			methylated-DNA--[protein]-cysteine S-methyltransferase	632	89.87	568	64	0	36	0	668	0.850299
NC_004350.2	1571701	-	SMU_RS07500			methylated-DNA--[protein]-cysteine S-methyltransferase	676	91.42	618	58	0	35	0	711	0.869198
NC_004350.2	1572046	+	SMU_RS07505			3-phosphoglycerate dehydrogenase family protein	666	93.54	623	43	0	46	0	712	0.875
NC_004350.2	1572047	-	SMU_RS07505			3-phosphoglycerate dehydrogenase family protein	632	72.94	461	171	0	47	0	679	0.67894
NC_004350.2	1572121	-	SMU_RS07505			3-phosphoglycerate dehydrogenase family protein	638	94.36	602	36	0	27	1	666	0.903904
NC_004350.2	1572124	+	SMU_RS07505			3-phosphoglycerate dehydrogenase family protein	651	93.24	607	44	0	33	2	686	0.88484
NC_004350.2	1572253	+	SMU_RS07505			3-phosphoglycerate dehydrogenase family protein	596	85.57	510	86	0	95	0	691	0.738061
NC_004350.2	1572261	-	SMU_RS07505			3-phosphoglycerate dehydrogenase family protein	552	86.41	477	75	0	91	3	646	0.73839
NC_004350.2	1572298	-	SMU_RS07505			3-phosphoglycerate dehydrogenase family protein	549	82.51	453	96	0	95	0	644	0.703416
NC_004350.2	1572301	+	SMU_RS07505			3-phosphoglycerate dehydrogenase family protein	645	78.45	506	139	0	50	0	695	0.728058
NC_004350.2	1572594	-	SMU_RS07505			3-phosphoglycerate dehydrogenase family protein	637	80.69	514	123	0	31	4	672	0.764881
NC_004350.2	1572597	+	SMU_RS07505			3-phosphoglycerate dehydrogenase family protein	628	67.2	422	206	0	79	7	714	0.591036
NC_004350.2	1572631	+	SMU_RS07505			3-phosphoglycerate dehydrogenase family protein	698	97.42	680	18	0	24	0	722	0.941828
NC_004350.2	1572632	-	SMU_RS07505			3-phosphoglycerate dehydrogenase family protein	653	97.86	639	14	0	9	0	662	0.965257
NC_004350.2	1572922	-	SMU_RS07505			3-phosphoglycerate dehydrogenase family protein	611	90.18	551	60	0	30	0	641	0.859594
NC_004350.2	1572925	+	SMU_RS07505			3-phosphoglycerate dehydrogenase family protein	643	86.47	556	87	0	29	3	675	0.823704
NC_004350.2	1572929	+	SMU_RS07505			3-phosphoglycerate dehydrogenase family protein	542	76.2	413	129	0	137	0	679	0.608247
NC_004350.2	1573565	-	SMU_RS07510			GNAT family N-acetyltransferase	650	88	572	78	0	21	3	674	0.848665
NC_004350.2	1573568	+	SMU_RS07510			GNAT family N-acetyltransferase	659	89.83	592	67	0	53	3	715	0.827972
NC_004350.2	1573681	+	SMU_RS07510			GNAT family N-acetyltransferase	681	93.54	637	44	0	37	0	718	0.887187
NC_004350.2	1573682	-	SMU_RS07510			GNAT family N-acetyltransferase	598	94.48	565	33	0	47	2	647	0.873261
NC_004350.2	1573843	+	SMU_RS10210			hypothetical protein	577	77.12	445	132	0	134	33	744	0.598118
NC_004350.2	1573851	-	SMU_RS10210			hypothetical protein	584	95.03	555	29	0	68	0	652	0.851227
NC_004350.2	1574384	+	SMU_RS07515		serC	3-phosphoserine/phosphohydroxythreonine transaminase	749	89.99	674	75	0	54	0	803	0.839352
NC_004350.2	1574385	-	SMU_RS07515		serC	3-phosphoserine/phosphohydroxythreonine transaminase	636	92.92	591	45	0	21	5	662	0.892749
NC_004350.2	1574570	-	SMU_RS07515		serC	3-phosphoserine/phosphohydroxythreonine transaminase	589	90.66	534	55	0	52	0	641	0.833073
NC_004350.2	1574573	+	SMU_RS07515		serC	3-phosphoserine/phosphohydroxythreonine transaminase	756	90.08	681	75	0	34	8	798	0.853383
NC_004350.2	1574780	+	SMU_RS07515		serC	3-phosphoserine/phosphohydroxythreonine transaminase	750	96.93	727	23	0	51	1	802	0.906484
NC_004350.2	1574781	-	SMU_RS07515		serC	3-phosphoserine/phosphohydroxythreonine transaminase	641	93.14	597	44	0	15	0	656	0.910061
NC_004350.2	1574872	-	SMU_RS07515		serC	3-phosphoserine/phosphohydroxythreonine transaminase	465	76.34	355	110	0	180	13	658	0.539514
NC_004350.2	1574876	+	SMU_RS07515		serC	3-phosphoserine/phosphohydroxythreonine transaminase	749	95.06	712	37	0	57	2	808	0.881188
NC_004350.2	1574877	-	SMU_RS07515		serC	3-phosphoserine/phosphohydroxythreonine transaminase	631	94.14	594	37	0	32	1	664	0.894578
NC_004350.2	1574974	+	SMU_RS07515		serC	3-phosphoserine/phosphohydroxythreonine transaminase	755	95.1	718	37	0	37	2	794	0.904282
NC_004350.2	1574975	-	SMU_RS07515		serC	3-phosphoserine/phosphohydroxythreonine transaminase	593	92.75	550	43	0	39	2	634	0.867508
NC_004350.2	1575236	-	SMU_RS07515		serC	3-phosphoserine/phosphohydroxythreonine transaminase	503	77.93	392	111	0	123	6	632	0.620253
NC_004350.2	1575239	+	SMU_RS07515		serC	3-phosphoserine/phosphohydroxythreonine transaminase	689	84.62	583	106	0	116	5	810	0.719753
NC_004350.2	1575245	-	SMU_RS07515		serC	3-phosphoserine/phosphohydroxythreonine transaminase	609	82.92	505	104	0	40	3	652	0.77454
NC_004350.2	1575248	+	SMU_RS07515		serC	3-phosphoserine/phosphohydroxythreonine transaminase	632	66.77	422	210	0	181	2	815	0.517791
NC_004350.2	1575675	+	SMU_RS07520			P-II family nitrogen regulator	778	84.19	655	123	0	104	0	882	0.74263
NC_004350.2	1575676	-	SMU_RS07520			P-II family nitrogen regulator	592	66.05	391	201	0	75	0	667	0.586207
NC_004350.2	1577068	+	SMU_RS07525			ammonium transporter	918	79.74	732	186	0	82	1	1001	0.731269
NC_004350.2	1577069	-	SMU_RS07525			ammonium transporter	603	88.23	532	71	0	49	0	652	0.815951
NC_004350.2	1577333	+					887	87.03	772	115	0	111	5	1003	0.769691
NC_004350.2	1577334	-					619	85.3	528	91	0	37	0	656	0.804878
NC_004350.2	1577547	+	SMU_RS07530		rsmI	16S rRNA (cytidine(1402)-2'-O)-methyltransferase	890	92.81	826	64	0	49	1	940	0.878723
NC_004350.2	1577548	-	SMU_RS07530		rsmI	16S rRNA (cytidine(1402)-2'-O)-methyltransferase	585	96.41	564	21	0	27	8	620	0.909677
NC_004350.2	1578010	-	SMU_RS07530		rsmI	16S rRNA (cytidine(1402)-2'-O)-methyltransferase	579	79.1	458	121	0	70	0	649	0.705701
NC_004350.2	1578019	-	SMU_RS07530		rsmI	16S rRNA (cytidine(1402)-2'-O)-methyltransferase	605	87.77	531	74	0	44	0	649	0.818182
NC_004350.2	1578263	-	SMU_RS07535		yabA	DNA replication initiation control protein YabA	534	69.66	372	162	0	148	0	682	0.545455
NC_004350.2	1578404	+	SMU_RS07535		yabA	DNA replication initiation control protein YabA	1019	95.49	973	46	0	44	2	1065	0.913615
NC_004350.2	1578405	-	SMU_RS07535		yabA	DNA replication initiation control protein YabA	637	97.02	618	19	0	21	0	658	0.93921
NC_004350.2	1578521	-	SMU_RS07535		yabA	DNA replication initiation control protein YabA	618	95.95	593	25	0	43	1	662	0.89577
NC_004350.2	1578524	+	SMU_RS07535		yabA	DNA replication initiation control protein YabA	859	80.79	694	165	0	126	4	989	0.701719
NC_004350.2	1578592	+	SMU_RS07540		ricT	regulatory iron-sulfur-containing complex subunit RicT	904	82.41	745	159	0	94	3	1001	0.744256
NC_004350.2	1578593	-	SMU_RS07540		ricT	regulatory iron-sulfur-containing complex subunit RicT	554	78.88	437	117	0	75	2	631	0.692552
NC_004350.2	1579326	+	SMU_RS07540		ricT	regulatory iron-sulfur-containing complex subunit RicT	846	86.05	728	118	0	69	2	917	0.793893
NC_004350.2	1579327	-	SMU_RS07540		ricT	regulatory iron-sulfur-containing complex subunit RicT	612	90.03	551	61	0	27	0	639	0.862285
NC_004350.2	1579691	+	SMU_RS07545			DNA polymerase III subunit delta'	830	89.28	741	89	0	39	0	869	0.852704
NC_004350.2	1579692	-	SMU_RS07545			DNA polymerase III subunit delta'	559	93.38	522	37	0	33	0	592	0.881757
NC_004350.2	1579703	+	SMU_RS07545			DNA polymerase III subunit delta'	804	90.17	725	79	0	63	0	867	0.836217
NC_004350.2	1579704	-	SMU_RS07545			DNA polymerase III subunit delta'	563	89.17	502	61	0	36	1	600	0.836667
NC_004350.2	1579995	+	SMU_RS07545			DNA polymerase III subunit delta'	777	94.72	736	41	0	20	0	797	0.923463
NC_004350.2	1579996	-	SMU_RS07545			DNA polymerase III subunit delta'	608	87.5	532	76	0	41	0	649	0.819723
NC_004350.2	1580021	-	SMU_RS07545			DNA polymerase III subunit delta'	581	86.4	502	79	0	61	0	642	0.781931
NC_004350.2	1580024	+	SMU_RS07545			DNA polymerase III subunit delta'	701	78.74	552	149	0	79	4	784	0.704082
NC_004350.2	1580363	+	SMU_RS07550		tmk	dTMP kinase	700	89	623	77	0	87	0	787	0.791614
NC_004350.2	1580364	-	SMU_RS07550		tmk	dTMP kinase	612	94.28	577	35	0	28	0	640	0.901563
NC_004350.2	1580516	+	SMU_RS07550		tmk	dTMP kinase	741	90.96	674	67	0	60	2	803	0.839352
NC_004350.2	1580517	-	SMU_RS07550		tmk	dTMP kinase	562	93.24	524	38	0	40	0	602	0.870432
NC_004350.2	1580621	+	SMU_RS07550		tmk	dTMP kinase	773	93.79	725	48	0	28	0	801	0.905119
NC_004350.2	1580622	-	SMU_RS07550		tmk	dTMP kinase	595	96.3	573	22	0	13	1	609	0.940887
NC_004350.2	1580753	+	SMU_RS07550		tmk	dTMP kinase	705	90.21	636	69	0	54	1	760	0.836842
NC_004350.2	1580754	-	SMU_RS07550		tmk	dTMP kinase	582	96.56	562	20	0	20	1	603	0.932007
NC_004350.2	1581226	+	SMU_RS07555			CBS domain-containing protein	760	93.68	712	48	0	19	0	779	0.913992
NC_004350.2	1581227	-	SMU_RS07555			CBS domain-containing protein	562	93.77	527	35	0	42	0	604	0.872517
NC_004350.2	1581372	+	SMU_RS07555			CBS domain-containing protein	732	95.49	699	33	0	20	0	752	0.929521
NC_004350.2	1581373	-	SMU_RS07555			CBS domain-containing protein	627	95.22	597	30	0	11	0	638	0.935737
NC_004350.2	1581600	-	SMU_RS07555			CBS domain-containing protein	608	87.17	530	78	0	16	3	627	0.845295
NC_004350.2	1581603	+	SMU_RS07555			CBS domain-containing protein	644	70.34	453	191	0	96	4	744	0.608871
NC_004350.2	1581862	+	SMU_RS07560			ABC transporter ATP-binding protein	658	86.47	569	89	0	54	1	713	0.798036
NC_004350.2	1581863	-	SMU_RS07560			ABC transporter ATP-binding protein	579	76.86	445	134	0	63	1	643	0.692068
NC_004350.2	1582698	-	SMU_RS07565			ABC transporter ATP-binding protein	518	86.87	450	68	0	52	5	575	0.782609
NC_004350.2	1582701	+	SMU_RS07565			ABC transporter ATP-binding protein	698	96.7	675	23	0	24	2	724	0.93232
NC_004350.2	1582782	+	SMU_RS07565			ABC transporter ATP-binding protein	513	80.7	414	99	0	192	3	708	0.584746
NC_004350.2	1582790	-	SMU_RS07565			ABC transporter ATP-binding protein	526	88.02	463	63	0	75	3	604	0.766556
NC_004350.2	1583143	+	SMU_RS07565			ABC transporter ATP-binding protein	573	84.99	487	86	0	118	0	691	0.704776
NC_004350.2	1583151	-	SMU_RS07565			ABC transporter ATP-binding protein	481	83.78	403	78	0	117	11	609	0.661741
NC_004350.2	1583164	-	SMU_RS07565			ABC transporter ATP-binding protein	561	78.07	438	123	0	62	1	624	0.701923
NC_004350.2	1583167	+	SMU_RS07565			ABC transporter ATP-binding protein	597	85.59	511	86	0	56	5	658	0.776596
NC_004350.2	1583558	-	SMU_RS07570			branched-chain amino acid ABC transporter permease	610	86.23	526	84	0	26	0	636	0.827044
NC_004350.2	1583561	+	SMU_RS07570			branched-chain amino acid ABC transporter permease	644	89.13	574	70	0	65	22	731	0.785226
NC_004350.2	1584431	+	SMU_RS07575			branched-chain amino acid ABC transporter permease	751	95.47	717	34	0	32	0	783	0.915709
NC_004350.2	1584432	-	SMU_RS07575			branched-chain amino acid ABC transporter permease	639	96.56	617	22	0	26	0	665	0.92782
NC_004350.2	1585820	+	SMU_RS07580			ABC transporter substrate-binding protein	673	92.12	620	53	0	48	0	721	0.859917
NC_004350.2	1585821	-	SMU_RS07580			ABC transporter substrate-binding protein	557	81.69	455	102	0	97	4	658	0.691489
NC_004350.2	1585930	-	SMU_RS07580			ABC transporter substrate-binding protein	563	88.45	498	65	0	66	3	632	0.787975
NC_004350.2	1585933	+	SMU_RS07580			ABC transporter substrate-binding protein	655	81.07	531	124	0	47	3	705	0.753191
NC_004350.2	1586455	+	SMU_RS07585			YlbG family protein	631	92.08	581	50	0	28	0	659	0.881639
NC_004350.2	1586456	-	SMU_RS07585			YlbG family protein	627	96.01	602	25	0	15	1	643	0.936236
NC_004350.2	1586941	+	SMU_RS07590			YlbF family regulator	655	92.06	603	52	0	12	0	667	0.904048
NC_004350.2	1586942	-	SMU_RS07590			YlbF family regulator	624	94.39	589	35	0	24	0	648	0.908951
NC_004350.2	1587070	+	SMU_RS07590			YlbF family regulator	662	95.47	632	30	0	39	2	703	0.899004
NC_004350.2	1587071	-	SMU_RS07590			YlbF family regulator	668	95.36	637	31	0	28	0	696	0.91523
NC_004350.2	1587525	+	SMU_RS07595		clpP	ATP-dependent Clp protease proteolytic subunit ClpP	538	86.43	465	73	0	130	2	670	0.69403
NC_004350.2	1587533	-	SMU_RS07595		clpP	ATP-dependent Clp protease proteolytic subunit ClpP	542	81.73	443	99	0	130	0	672	0.659226
NC_004350.2	1587752	+	SMU_RS07595		clpP	ATP-dependent Clp protease proteolytic subunit ClpP	646	95.05	614	32	0	18	0	664	0.924699
NC_004350.2	1587753	-	SMU_RS07595		clpP	ATP-dependent Clp protease proteolytic subunit ClpP	680	95.29	648	32	0	20	0	700	0.925714
NC_004350.2	1587928	+					552	77.36	427	125	0	101	8	661	0.645991
NC_004350.2	1587929	-					645	87.29	563	82	0	56	1	702	0.801994
NC_004350.2	1588015	-					560	83.93	470	90	0	126	1	687	0.684134
NC_004350.2	1588056	+					589	80.65	475	114	0	70	0	659	0.720789
NC_004350.2	1588064	-					594	81.82	486	108	0	97	0	691	0.703329
NC_004350.2	1588105	+					565	83.89	474	91	0	77	0	642	0.738318
NC_004350.2	1588113	-					581	80.9	470	111	0	98	1	680	0.691176
NC_004350.2	1588155	+					572	86.01	492	80	0	70	1	643	0.765163
NC_004350.2	1588163	-					595	82.52	491	104	0	87	1	683	0.718887
NC_004350.2	1588204	+					570	82.81	472	98	0	74	1	645	0.731783
NC_004350.2	1588212	-					603	82.75	499	104	0	93	0	696	0.716954
NC_004350.2	1588254	+					572	87.76	502	70	0	69	1	642	0.781931
NC_004350.2	1588262	-					610	84.59	516	94	0	97	0	707	0.729844
NC_004350.2	1588304	+					580	83.28	483	97	0	62	1	643	0.751166
NC_004350.2	1588312	-					604	87.58	529	75	0	102	2	708	0.747175
NC_004350.2	1588379	+	SMU_RS07600		upp	uracil phosphoribosyltransferase	607	96.71	587	20	0	51	0	658	0.892097
NC_004350.2	1588380	-	SMU_RS07600		upp	uracil phosphoribosyltransferase	629	91.1	573	56	0	77	1	707	0.810467
NC_004350.2	1588493	-	SMU_RS07600		upp	uracil phosphoribosyltransferase	656	82.16	539	117	0	56	0	712	0.757022
NC_004350.2	1588496	+	SMU_RS07600		upp	uracil phosphoribosyltransferase	551	73.32	404	147	0	66	2	619	0.652666
NC_004350.2	1588577	-	SMU_RS07600		upp	uracil phosphoribosyltransferase	655	76.49	501	154	0	45	0	700	0.715714
NC_004350.2	1588580	+	SMU_RS07600		upp	uracil phosphoribosyltransferase	627	74.8	469	158	0	28	2	657	0.713851
NC_004350.2	1588595	+	SMU_RS07600		upp	uracil phosphoribosyltransferase	609	97.7	595	14	0	26	0	635	0.937008
NC_004350.2	1588596	-	SMU_RS07600		upp	uracil phosphoribosyltransferase	673	97.77	658	15	0	24	1	698	0.942693
NC_004350.2	1588628	-	SMU_RS07600		upp	uracil phosphoribosyltransferase	661	93.49	618	43	0	36	1	698	0.885387
NC_004350.2	1588631	+	SMU_RS07600		upp	uracil phosphoribosyltransferase	599	88.15	528	71	0	32	2	633	0.834123
NC_004350.2	1589510	-	SMU_RS07605			MalY/PatB family protein	685	85.11	583	102	0	55	0	740	0.787838
NC_004350.2	1589513	+	SMU_RS07605			MalY/PatB family protein	586	76.79	450	136	0	58	3	647	0.695518
NC_004350.2	1589710	-	SMU_RS07605			MalY/PatB family protein	599	67.28	403	196	0	106	6	711	0.566807
NC_004350.2	1589916	+	SMU_RS07605			MalY/PatB family protein	656	94.66	621	35	0	32	0	688	0.902616
NC_004350.2	1589917	-	SMU_RS07605			MalY/PatB family protein	663	93.36	619	44	0	41	0	704	0.879261
NC_004350.2	1590006	-	SMU_RS07605			MalY/PatB family protein	626	84.19	527	99	0	44	0	670	0.786567
NC_004350.2	1590009	+	SMU_RS07605			MalY/PatB family protein	672	66.52	447	225	0	29	7	708	0.631356
NC_004350.2	1590156	-	SMU_RS07605			MalY/PatB family protein	624	78.85	492	132	0	40	2	666	0.738739
NC_004350.2	1590159	+	SMU_RS07605			MalY/PatB family protein	624	82.53	515	109	0	33	5	662	0.777946
NC_004350.2	1590372	-	SMU_RS07605			MalY/PatB family protein	650	84.46	549	101	0	52	3	705	0.778723
NC_004350.2	1590375	+	SMU_RS07605			MalY/PatB family protein	623	83.79	522	101	0	56	2	681	0.76652
NC_004350.2	1590931	+	SMU_RS07610			cystathionine gamma-synthase	657	96.19	632	25	0	9	1	667	0.947526
NC_004350.2	1590932	-	SMU_RS07610			cystathionine gamma-synthase	624	88.62	553	71	0	37	0	661	0.836611
NC_004350.2	1591564	-	SMU_RS07610			cystathionine gamma-synthase	559	74.96	419	140	0	66	1	626	0.669329
NC_004350.2	1591567	+	SMU_RS07610			cystathionine gamma-synthase	562	69.93	393	169	0	43	2	607	0.647446
NC_004350.2	1591761	+					616	90.91	560	56	0	50	1	667	0.83958
NC_004350.2	1591762	-					580	87.93	510	70	0	49	0	629	0.810811
NC_004350.2	1592283	-	SMU_RS07615			polysaccharide biosynthesis protein	598	87.46	523	75	0	39	8	645	0.810853
NC_004350.2	1592286	+	SMU_RS07615			polysaccharide biosynthesis protein	537	82.5	443	94	0	69	1	607	0.729819
NC_004350.2	1592627	+	SMU_RS07615			polysaccharide biosynthesis protein	595	95.97	571	24	0	20	1	616	0.926948
NC_004350.2	1592628	-	SMU_RS07615			polysaccharide biosynthesis protein	616	95.78	590	26	0	14	0	630	0.936508
NC_004350.2	1592705	+	SMU_RS07615			polysaccharide biosynthesis protein	588	91.67	539	49	0	34	0	622	0.866559
NC_004350.2	1592706	-	SMU_RS07615			polysaccharide biosynthesis protein	629	96.66	608	21	0	13	3	645	0.942636
NC_004350.2	1593082	+	SMU_RS07615			polysaccharide biosynthesis protein	618	93.85	580	38	0	52	0	670	0.865672
NC_004350.2	1593083	-	SMU_RS07615			polysaccharide biosynthesis protein	613	97.06	595	18	0	13	0	626	0.950479
NC_004350.2	1594024	+	SMU_RS07620			UDP-N-acetylmuramoyl-L-alanyl-D-glutamate--L-lysine ligase	610	88.03	537	73	0	45	2	657	0.817352
NC_004350.2	1594025	-	SMU_RS07620			UDP-N-acetylmuramoyl-L-alanyl-D-glutamate--L-lysine ligase	595	89.92	535	60	0	43	0	638	0.838558
NC_004350.2	1594155	+	SMU_RS07620			UDP-N-acetylmuramoyl-L-alanyl-D-glutamate--L-lysine ligase	466	75.11	350	116	0	151	19	636	0.550314
NC_004350.2	1594162	+	SMU_RS07620			UDP-N-acetylmuramoyl-L-alanyl-D-glutamate--L-lysine ligase	620	95.48	592	28	0	21	0	641	0.923557
NC_004350.2	1594163	-	SMU_RS07620			UDP-N-acetylmuramoyl-L-alanyl-D-glutamate--L-lysine ligase	615	93.66	576	39	0	27	0	642	0.897196
NC_004350.2	1594176	+	SMU_RS07620			UDP-N-acetylmuramoyl-L-alanyl-D-glutamate--L-lysine ligase	563	75.13	423	140	0	75	1	639	0.661972
NC_004350.2	1594184	-	SMU_RS07620			UDP-N-acetylmuramoyl-L-alanyl-D-glutamate--L-lysine ligase	564	86.7	489	75	0	68	0	632	0.773734
NC_004350.2	1594366	+	SMU_RS07620			UDP-N-acetylmuramoyl-L-alanyl-D-glutamate--L-lysine ligase	612	96.41	590	22	0	24	0	636	0.927673
NC_004350.2	1594367	-	SMU_RS07620			UDP-N-acetylmuramoyl-L-alanyl-D-glutamate--L-lysine ligase	608	95.39	580	28	0	17	0	625	0.928
NC_004350.2	1594733	-	SMU_RS07620			UDP-N-acetylmuramoyl-L-alanyl-D-glutamate--L-lysine ligase	584	95.03	555	29	0	31	2	617	0.899514
NC_004350.2	1594736	+	SMU_RS07620			UDP-N-acetylmuramoyl-L-alanyl-D-glutamate--L-lysine ligase	535	88.79	475	60	0	103	8	646	0.735294
NC_004350.2	1594741	+	SMU_RS07620			UDP-N-acetylmuramoyl-L-alanyl-D-glutamate--L-lysine ligase	599	93.82	562	37	0	45	9	653	0.860643
NC_004350.2	1594742	-	SMU_RS07620			UDP-N-acetylmuramoyl-L-alanyl-D-glutamate--L-lysine ligase	591	96.79	572	19	0	21	2	614	0.931596
NC_004350.2	1594819	+	SMU_RS07620			UDP-N-acetylmuramoyl-L-alanyl-D-glutamate--L-lysine ligase	665	94.44	628	37	0	19	1	685	0.916788
NC_004350.2	1594820	-	SMU_RS07620			UDP-N-acetylmuramoyl-L-alanyl-D-glutamate--L-lysine ligase	626	89.78	562	64	0	17	0	643	0.874028
NC_004350.2	1594993	+					596	85.07	507	89	0	78	0	674	0.752226
NC_004350.2	1594994	-					632	96.84	612	20	0	16	0	648	0.944444
NC_004350.2	1595210	+	SMU_RS07625			acyl-CoA thioester hydrolase/BAAT C-terminal domain-containing protein	676	93.79	634	42	0	48	1	725	0.874483
NC_004350.2	1595211	-	SMU_RS07625			acyl-CoA thioester hydrolase/BAAT C-terminal domain-containing protein	588	96.26	566	22	0	17	1	606	0.933993
NC_004350.2	1595278	+	SMU_RS07625			acyl-CoA thioester hydrolase/BAAT C-terminal domain-containing protein	674	74.93	505	169	0	42	0	716	0.705307
NC_004350.2	1595279	-	SMU_RS07625			acyl-CoA thioester hydrolase/BAAT C-terminal domain-containing protein	527	86.72	457	70	0	63	0	590	0.774576
NC_004350.2	1595587	+	SMU_RS07625			acyl-CoA thioester hydrolase/BAAT C-terminal domain-containing protein	620	65.81	408	212	0	71	0	691	0.590449
NC_004350.2	1596035	+	SMU_RS07625			acyl-CoA thioester hydrolase/BAAT C-terminal domain-containing protein	637	83.99	535	102	0	49	1	687	0.778748
NC_004350.2	1596036	-	SMU_RS07625			acyl-CoA thioester hydrolase/BAAT C-terminal domain-containing protein	568	85.04	483	85	0	34	1	603	0.800995
NC_004350.2	1596438	+	SMU_RS07630			YbhB/YbcL family Raf kinase inhibitor-like protein	622	85.69	533	89	0	46	3	671	0.794337
NC_004350.2	1596439	-	SMU_RS07630			YbhB/YbcL family Raf kinase inhibitor-like protein	576	89.93	518	58	0	34	0	610	0.84918
NC_004350.2	1596656	+	SMU_RS07630			YbhB/YbcL family Raf kinase inhibitor-like protein	627	92.98	583	44	0	36	0	663	0.879336
NC_004350.2	1596657	-	SMU_RS07630			YbhB/YbcL family Raf kinase inhibitor-like protein	608	92.27	561	47	0	22	2	632	0.887658
NC_004350.2	1596826	+	SMU_RS07630			YbhB/YbcL family Raf kinase inhibitor-like protein	595	85.55	509	86	0	59	2	656	0.775915
NC_004350.2	1596827	-	SMU_RS07630			YbhB/YbcL family Raf kinase inhibitor-like protein	559	74.42	416	143	0	55	0	614	0.677524
NC_004350.2	1596872	-	SMU_RS07630			YbhB/YbcL family Raf kinase inhibitor-like protein	574	84.32	484	90	0	25	0	599	0.808013
NC_004350.2	1596875	+	SMU_RS07630			YbhB/YbcL family Raf kinase inhibitor-like protein	610	67.38	411	199	0	46	1	657	0.625571
NC_004350.2	1597002	+	SMU_RS07635			SAP domain-containing protein	665	94.29	627	38	0	21	0	686	0.913994
NC_004350.2	1597003	-	SMU_RS07635			SAP domain-containing protein	561	95.01	533	28	0	33	0	594	0.897306
NC_004350.2	1597167	+	SMU_RS07635			SAP domain-containing protein	633	96.05	608	25	0	18	0	651	0.933948
NC_004350.2	1597168	-	SMU_RS07635			SAP domain-containing protein	556	93.71	521	35	0	28	0	584	0.892123
NC_004350.2	1597188	+	SMU_RS07635			SAP domain-containing protein	608	92.43	562	46	0	32	3	643	0.874028
NC_004350.2	1597189	-	SMU_RS07635			SAP domain-containing protein	554	92.96	515	39	0	26	3	583	0.883362
NC_004350.2	1597659	+	SMU_RS07640			VOC family protein	575	73.57	423	152	0	84	1	660	0.640909
NC_004350.2	1597769	+	SMU_RS07640			VOC family protein	628	87.1	547	81	0	57	0	685	0.79854
NC_004350.2	1597770	-	SMU_RS07640			VOC family protein	514	88.33	454	60	0	42	0	556	0.816547
NC_004350.2	1597788	-	SMU_RS07640			VOC family protein	477	78.83	376	101	0	75	9	561	0.670232
NC_004350.2	1597791	+	SMU_RS07640			VOC family protein	551	77.86	429	122	0	117	9	677	0.633678
NC_004350.2	1597794	+	SMU_RS07640			VOC family protein	578	88.24	510	68	0	94	2	674	0.756677
NC_004350.2	1597795	-	SMU_RS07640			VOC family protein	536	95.15	510	26	0	26	1	563	0.905861
NC_004350.2	1597926	+	SMU_RS07640			VOC family protein	612	84.64	518	94	0	45	0	657	0.788432
NC_004350.2	1597927	-	SMU_RS07640			VOC family protein	548	94.34	517	31	0	10	0	558	0.926523
NC_004350.2	1598226	+	SMU_RS07645			type 1 glutamine amidotransferase family protein	602	89.7	540	62	0	48	1	651	0.829493
NC_004350.2	1598227	-	SMU_RS07645			type 1 glutamine amidotransferase family protein	532	90.04	479	53	0	45	0	577	0.830156
NC_004350.2	1598713	+	SMU_RS07650			helix-turn-helix transcriptional regulator	591	67.51	399	192	0	60	0	651	0.612903
NC_004350.2	1598714	-	SMU_RS07650			helix-turn-helix transcriptional regulator	511	89.63	458	53	0	35	4	550	0.832727
NC_004350.2	1599450	+	SMU_RS07650			helix-turn-helix transcriptional regulator	595	74.12	441	154	0	95	0	690	0.63913
NC_004350.2	1599458	-	SMU_RS07650			helix-turn-helix transcriptional regulator	531	87.19	463	68	0	50	1	582	0.795533
NC_004350.2	1599800	-	SMU_RS07655			DUF1803 domain-containing protein	409	79.71	326	83	0	127	26	562	0.580071
NC_004350.2	1599984	+	SMU_RS07655			DUF1803 domain-containing protein	609	92.12	561	48	0	28	1	638	0.87931
NC_004350.2	1599985	-	SMU_RS07655			DUF1803 domain-containing protein	516	91.86	474	42	0	29	1	546	0.868132
NC_004350.2	1600127	+	SMU_RS07655			DUF1803 domain-containing protein	640	91.25	584	56	0	24	1	665	0.878195
NC_004350.2	1600128	-	SMU_RS07655			DUF1803 domain-containing protein	518	93.05	482	36	0	28	0	546	0.882784
NC_004350.2	1600916	+	SMU_RS07660			manganese-dependent inorganic pyrophosphatase	637	97.17	619	18	0	21	0	658	0.940729
NC_004350.2	1600917	-	SMU_RS07660			manganese-dependent inorganic pyrophosphatase	541	90.57	490	51	0	32	0	573	0.855148
NC_004350.2	1601050	+	SMU_RS07660			manganese-dependent inorganic pyrophosphatase	637	91.84	585	52	0	45	0	682	0.857771
NC_004350.2	1601051	-	SMU_RS07660			manganese-dependent inorganic pyrophosphatase	549	95.08	522	27	0	21	0	570	0.915789
NC_004350.2	1601114	+	SMU_RS07660			manganese-dependent inorganic pyrophosphatase	634	95.74	607	27	0	36	1	671	0.90462
NC_004350.2	1601115	-	SMU_RS07660			manganese-dependent inorganic pyrophosphatase	525	93.9	493	32	0	30	0	555	0.888288
NC_004350.2	1601643	+	SMU_RS07665		dltD	D-alanyl-lipoteichoic acid biosynthesis protein DltD	655	98.02	642	13	0	16	0	671	0.956781
NC_004350.2	1601644	-	SMU_RS07665		dltD	D-alanyl-lipoteichoic acid biosynthesis protein DltD	503	93.24	469	34	0	39	1	543	0.86372
NC_004350.2	1601847	-	SMU_RS07665		dltD	D-alanyl-lipoteichoic acid biosynthesis protein DltD	515	72.04	371	144	0	28	2	545	0.680734
NC_004350.2	1601928	+	SMU_RS07665		dltD	D-alanyl-lipoteichoic acid biosynthesis protein DltD	674	97.63	658	16	0	15	0	689	0.955007
NC_004350.2	1601929	-	SMU_RS07665		dltD	D-alanyl-lipoteichoic acid biosynthesis protein DltD	530	94.91	503	27	0	10	1	541	0.92976
NC_004350.2	1602231	+	SMU_RS07665		dltD	D-alanyl-lipoteichoic acid biosynthesis protein DltD	674	96.88	653	21	0	24	0	698	0.93553
NC_004350.2	1602232	-	SMU_RS07665		dltD	D-alanyl-lipoteichoic acid biosynthesis protein DltD	531	94.73	503	28	0	18	0	549	0.916211
NC_004350.2	1602886	+	SMU_RS07670		dltC	D-alanine--poly(phosphoribitol) ligase subunit DltC	721	92.51	667	54	0	40	2	763	0.874181
NC_004350.2	1602887	-	SMU_RS07670		dltC	D-alanine--poly(phosphoribitol) ligase subunit DltC	543	94.29	512	31	0	26	2	571	0.896673
NC_004350.2	1602996	+	SMU_RS07675		dltB	D-alanyl-lipoteichoic acid biosynthesis protein DltB	736	88.86	654	82	0	20	1	757	0.863937
NC_004350.2	1602997	-	SMU_RS07675		dltB	D-alanyl-lipoteichoic acid biosynthesis protein DltB	516	94.96	490	26	0	23	0	539	0.909091
NC_004350.2	1603731	+	SMU_RS07675		dltB	D-alanyl-lipoteichoic acid biosynthesis protein DltB	673	88.41	595	78	0	57	0	730	0.815068
NC_004350.2	1603732	-	SMU_RS07675		dltB	D-alanyl-lipoteichoic acid biosynthesis protein DltB	445	88.31	393	52	0	103	1	549	0.715847
NC_004350.2	1605104	-	SMU_RS07680		dltA	D-alanine--poly(phosphoribitol) ligase subunit DltA	389	86.89	338	51	0	48	0	437	0.773455
NC_004350.2	1605107	+	SMU_RS07680		dltA	D-alanine--poly(phosphoribitol) ligase subunit DltA	599	87.31	523	76	0	44	5	648	0.807099
NC_004350.2	1605317	-	SMU_RS07680		dltA	D-alanine--poly(phosphoribitol) ligase subunit DltA	419	63.96	268	151	0	31	4	454	0.590308
NC_004350.2	1605320	+	SMU_RS07680		dltA	D-alanine--poly(phosphoribitol) ligase subunit DltA	581	86.92	505	76	0	57	0	638	0.791536
NC_004350.2	1605524	+	SMU_RS07680		dltA	D-alanine--poly(phosphoribitol) ligase subunit DltA	612	91.18	558	54	0	42	0	654	0.853211
NC_004350.2	1605525	-	SMU_RS07680		dltA	D-alanine--poly(phosphoribitol) ligase subunit DltA	434	88.71	385	49	0	20	0	454	0.848018
NC_004350.2	1605638	+	SMU_RS07680		dltA	D-alanine--poly(phosphoribitol) ligase subunit DltA	652	95.25	621	31	0	34	0	686	0.905248
NC_004350.2	1605639	-	SMU_RS07680		dltA	D-alanine--poly(phosphoribitol) ligase subunit DltA	418	91.63	383	35	0	16	0	434	0.882488
NC_004350.2	1606264	+					656	91.62	601	55	0	28	0	684	0.878655
NC_004350.2	1606265	-					411	87.59	360	51	0	29	1	441	0.816327
NC_004350.2	1606677	+	SMU_RS07690		pflA	pyruvate formate-lyase-activating protein	631	96.67	610	21	0	29	0	660	0.924242
NC_004350.2	1606678	-	SMU_RS07690		pflA	pyruvate formate-lyase-activating protein	446	89.46	399	47	0	14	0	460	0.867391
NC_004350.2	1606833	+	SMU_RS07690		pflA	pyruvate formate-lyase-activating protein	628	79.14	497	131	0	66	0	694	0.716138
NC_004350.2	1606834	-	SMU_RS07690		pflA	pyruvate formate-lyase-activating protein	483	95.03	459	24	0	20	0	503	0.912525
NC_004350.2	1607122	-	SMU_RS07690		pflA	pyruvate formate-lyase-activating protein	442	92.08	407	35	0	36	3	481	0.846154
NC_004350.2	1607125	+	SMU_RS07690		pflA	pyruvate formate-lyase-activating protein	684	85.23	583	101	0	37	1	722	0.807479
NC_004350.2	1607211	-	SMU_RS07690		pflA	pyruvate formate-lyase-activating protein	450	80	360	90	0	55	1	506	0.711462
NC_004350.2	1607214	+	SMU_RS07690		pflA	pyruvate formate-lyase-activating protein	702	81.48	572	130	0	20	4	726	0.787879
NC_004350.2	1607517	-	SMU_RS07695			hemolysin family protein	476	81.72	389	87	0	63	2	541	0.719039
NC_004350.2	1607520	+	SMU_RS07695			hemolysin family protein	638	80.72	515	123	0	61	7	706	0.729462
NC_004350.2	1607972	+	SMU_RS07695			hemolysin family protein	670	97.16	651	19	0	35	0	705	0.923404
NC_004350.2	1607973	-	SMU_RS07695			hemolysin family protein	537	94.04	505	32	0	20	0	557	0.906643
NC_004350.2	1608671	-	SMU_RS07695			hemolysin family protein	541	87.8	475	66	0	54	0	595	0.798319
NC_004350.2	1608674	+	SMU_RS07695			hemolysin family protein	629	77.42	487	142	0	36	3	668	0.729042
NC_004350.2	1608780	+	SMU_RS07695			hemolysin family protein	598	89.46	535	63	0	59	2	659	0.811836
NC_004350.2	1608781	-	SMU_RS07695			hemolysin family protein	563	92.54	521	42	0	23	1	587	0.887564
NC_004350.2	1609102	+	SMU_RS07700			AI-2E family transporter	711	94.09	669	42	0	32	2	745	0.897987
NC_004350.2	1609103	-	SMU_RS07700			AI-2E family transporter	564	90.96	513	51	0	40	1	605	0.847934
NC_004350.2	1609357	+	SMU_RS07700			AI-2E family transporter	707	91.51	647	60	0	42	0	749	0.863818
NC_004350.2	1609358	-	SMU_RS07700			AI-2E family transporter	625	92.96	581	44	0	37	0	662	0.877644
NC_004350.2	1609633	+	SMU_RS07700			AI-2E family transporter	626	94.89	594	32	0	29	0	655	0.90687
NC_004350.2	1609634	-	SMU_RS07700			AI-2E family transporter	603	86.9	524	79	0	35	1	639	0.820031
NC_004350.2	1609718	+	SMU_RS07700			AI-2E family transporter	642	96.26	618	24	0	44	2	688	0.898256
NC_004350.2	1609719	-	SMU_RS07700			AI-2E family transporter	551	90.93	501	50	0	67	3	621	0.806763
NC_004350.2	1610309	+	SMU_RS07705			ABC transporter ATP-binding protein	647	95.05	615	32	0	27	2	676	0.909763
NC_004350.2	1610310	-	SMU_RS07705			ABC transporter ATP-binding protein	533	94.37	503	30	0	33	0	566	0.888693
NC_004350.2	1610490	+	SMU_RS07705			ABC transporter ATP-binding protein	679	96.02	652	27	0	41	3	723	0.901798
NC_004350.2	1610491	-	SMU_RS07705			ABC transporter ATP-binding protein	532	95.3	507	25	0	32	1	565	0.897345
NC_004350.2	1610532	+	SMU_RS07705			ABC transporter ATP-binding protein	671	94.34	633	38	0	17	0	688	0.920058
NC_004350.2	1610533	-	SMU_RS07705			ABC transporter ATP-binding protein	503	93.84	472	31	0	58	0	561	0.841355
NC_004350.2	1611015	+	SMU_RS07710			tRNA (mnm(5)s(2)U34)-methyltransferase	616	92.86	572	44	0	24	0	640	0.89375
NC_004350.2	1611016	-	SMU_RS07710			tRNA (mnm(5)s(2)U34)-methyltransferase	541	92.42	500	41	0	20	1	562	0.88968
NC_004350.2	1611472	+	SMU_RS07710			tRNA (mnm(5)s(2)U34)-methyltransferase	661	92.13	609	52	0	23	0	684	0.890351
NC_004350.2	1611473	-	SMU_RS07715			TIGR01212 family radical SAM protein	518	94.4	489	29	0	33	0	551	0.887477
NC_004350.2	1611486	-	SMU_RS07715			TIGR01212 family radical SAM protein	504	87.9	443	61	0	39	0	543	0.815838
NC_004350.2	1611489	+	SMU_RS07715			TIGR01212 family radical SAM protein	630	88.25	556	74	0	29	11	670	0.829851
NC_004350.2	1612678	+	SMU_RS07720		cidB	antiholin-like protein	675	94.22	636	39	0	38	0	713	0.892006
NC_004350.2	1612679	-	SMU_RS07720		cidB	antiholin-like protein	554	92.78	514	40	0	43	2	599	0.858097
NC_004350.2	1613425	+	SMU_RS07725		cidA	holin-like protein CidA	656	91.46	600	56	0	69	0	725	0.827586
NC_004350.2	1613426	-	SMU_RS07725		cidA	holin-like protein CidA	599	90.82	544	55	0	50	0	649	0.838213
NC_004350.2	1613504	+	SMU_RS07725		cidA	holin-like protein CidA	620	82.42	511	109	0	144	0	764	0.668848
NC_004350.2	1613512	-	SMU_RS07725		cidA	holin-like protein CidA	541	88.17	477	64	0	103	0	644	0.740683
NC_004350.2	1613854	+	SMU_RS07730			phosphatase PAP2 family protein	599	85.48	512	87	0	151	1	751	0.681758
NC_004350.2	1613862	-	SMU_RS07730			phosphatase PAP2 family protein	541	82.44	446	95	0	77	1	619	0.720517
NC_004350.2	1614123	-	SMU_RS07730			phosphatase PAP2 family protein	505	84.16	425	80	0	107	2	614	0.692182
NC_004350.2	1614126	+	SMU_RS07730			phosphatase PAP2 family protein	569	81.2	462	107	0	77	11	657	0.703196
NC_004350.2	1614234	-	SMU_RS07730			phosphatase PAP2 family protein	505	61.58	311	194	0	85	12	602	0.516611
NC_004350.2	1614237	+	SMU_RS07730			phosphatase PAP2 family protein	615	60.65	373	242	0	92	0	707	0.527581
NC_004350.2	1614446	+	SMU_RS07735			ECF transporter S component	568	78.35	445	123	0	130	0	698	0.637536
NC_004350.2	1614447	-	SMU_RS07735			ECF transporter S component	445	81.12	361	84	0	121	7	573	0.630017
NC_004350.2	1614878	+	SMU_RS07735			ECF transporter S component	605	87.44	529	76	0	44	8	657	0.805175
NC_004350.2	1614879	-	SMU_RS07735			ECF transporter S component	515	74.56	384	131	0	36	2	553	0.694394
NC_004350.2	1615247	+					542	72.14	391	151	0	112	0	654	0.597859
NC_004350.2	1615255	-					467	77.3	361	106	0	114	2	583	0.619211
NC_004350.2	1615318	+					578	83.39	482	96	0	63	1	642	0.750779
NC_004350.2	1616479	+	SMU_RS07750			DUF4097 family beta strand repeat-containing protein	543	81.03	440	103	0	66	0	609	0.722496
NC_004350.2	1616480	-	SMU_RS07750			DUF4097 family beta strand repeat-containing protein	625	92.96	581	44	0	26	0	651	0.892473
NC_004350.2	1616572	+	SMU_RS07750			DUF4097 family beta strand repeat-containing protein	579	94.99	550	29	0	38	0	617	0.89141
NC_004350.2	1616573	-	SMU_RS07750			DUF4097 family beta strand repeat-containing protein	621	92.27	573	48	0	35	2	658	0.870821
NC_004350.2	1616897	-	SMU_RS07750			DUF4097 family beta strand repeat-containing protein	574	88.68	509	65	0	57	0	631	0.806656
NC_004350.2	1616900	+	SMU_RS07750			DUF4097 family beta strand repeat-containing protein	604	75.33	455	149	0	32	4	640	0.710938
NC_004350.2	1617490	+	SMU_RS07755			tRNA (cytidine(34)-2'-O)-methyltransferase	594	96.8	575	19	0	23	2	619	0.928918
NC_004350.2	1617491	-	SMU_RS07755			tRNA (cytidine(34)-2'-O)-methyltransferase	665	97.14	646	19	0	12	0	677	0.95421
NC_004350.2	1618800	+	SMU_RS07760		trkA	Trk system potassium transporter TrkA	622	95.34	593	29	0	13	1	636	0.93239
NC_004350.2	1618801	-	SMU_RS07760		trkA	Trk system potassium transporter TrkA	588	88.61	521	67	0	25	0	613	0.849918
NC_004350.2	1619116	+	SMU_RS07760		trkA	Trk system potassium transporter TrkA	499	80.96	404	95	0	113	6	618	0.653722
NC_004350.2	1619124	-	SMU_RS07760		trkA	Trk system potassium transporter TrkA	445	75.73	337	108	0	169	0	614	0.54886
NC_004350.2	1620289	+	SMU_RS07765			TrkH family potassium uptake protein	638	94.67	604	34	0	27	0	665	0.908271
NC_004350.2	1620290	-	SMU_RS07765			TrkH family potassium uptake protein	595	92.94	553	42	0	47	1	643	0.860031
NC_004350.2	1620774	+	SMU_RS07765			TrkH family potassium uptake protein	643	96.58	621	22	0	28	0	671	0.925484
NC_004350.2	1620775	-	SMU_RS07765			TrkH family potassium uptake protein	604	93.05	562	42	0	31	0	635	0.885039
NC_004350.2	1621309	+	SMU_RS07770		yidD	membrane protein insertion efficiency factor YidD	564	89.89	507	57	0	47	0	611	0.829787
NC_004350.2	1621310	-	SMU_RS07770		yidD	membrane protein insertion efficiency factor YidD	565	96.46	545	20	0	25	1	591	0.922166
NC_004350.2	1621703	+	SMU_RS07775			pseudouridine synthase	600	87.17	523	77	0	26	1	627	0.834131
NC_004350.2	1621704	-	SMU_RS07775			pseudouridine synthase	593	90.56	537	56	0	38	0	631	0.85103
NC_004350.2	1622091	+	SMU_RS07775			pseudouridine synthase	608	95.89	583	25	0	24	0	632	0.922468
NC_004350.2	1622092	-	SMU_RS07775			pseudouridine synthase	607	89.29	542	65	0	36	0	643	0.842924
NC_004350.2	1622368	-	SMU_RS07780		scpB	SMC-Scp complex subunit ScpB	590	68.81	406	184	0	41	4	635	0.63937
NC_004350.2	1622371	+	SMU_RS07780		scpB	SMC-Scp complex subunit ScpB	558	78.85	440	118	0	69	0	627	0.701754
NC_004350.2	1622593	+	SMU_RS07780		scpB	SMC-Scp complex subunit ScpB	574	83.97	482	92	0	41	2	617	0.781199
NC_004350.2	1622594	-	SMU_RS07780		scpB	SMC-Scp complex subunit ScpB	603	93.37	563	40	0	31	0	634	0.888013
NC_004350.2	1622702	-	SMU_RS07780		scpB	SMC-Scp complex subunit ScpB	572	81.99	469	103	0	28	6	606	0.773927
NC_004350.2	1622705	+	SMU_RS07780		scpB	SMC-Scp complex subunit ScpB	609	92.94	566	43	0	41	0	650	0.870769
NC_004350.2	1623264	+	SMU_RS07785			segregation/condensation protein A	621	91.47	568	53	0	37	0	658	0.863222
NC_004350.2	1623265	-	SMU_RS07785			segregation/condensation protein A	534	80.52	430	104	0	84	3	621	0.692432
NC_004350.2	1623399	-	SMU_RS07785			segregation/condensation protein A	468	67.74	317	151	0	146	7	621	0.510467
NC_004350.2	1624019	+	SMU_RS07790		xerD	site-specific tyrosine recombinase XerD	623	96.15	599	24	0	19	0	642	0.933022
NC_004350.2	1624020	-	SMU_RS07790		xerD	site-specific tyrosine recombinase XerD	623	96.95	604	19	0	15	1	639	0.945227
NC_004350.2	1624178	+	SMU_RS07790		xerD	site-specific tyrosine recombinase XerD	590	84.92	501	89	0	73	4	667	0.751124
NC_004350.2	1624179	-	SMU_RS07790		xerD	site-specific tyrosine recombinase XerD	619	94.02	582	37	0	17	2	638	0.912226
NC_004350.2	1624408	+	SMU_RS07795		cbpB	cyclic-di-AMP-binding protein CbpB	586	93.86	550	36	0	43	1	630	0.873016
NC_004350.2	1624409	-	SMU_RS07795		cbpB	cyclic-di-AMP-binding protein CbpB	585	81.2	475	110	0	51	3	639	0.743349
NC_004350.2	1624609	+	SMU_RS07795		cbpB	cyclic-di-AMP-binding protein CbpB	655	92.98	609	46	0	27	0	682	0.892962
NC_004350.2	1624610	-	SMU_RS07795		cbpB	cyclic-di-AMP-binding protein CbpB	612	95.75	586	26	0	15	0	627	0.934609
NC_004350.2	1625091	+	SMU_RS07800			metallophosphoesterase	660	94.85	626	34	0	44	0	704	0.889205
NC_004350.2	1625092	-	SMU_RS07800			metallophosphoesterase	602	95.35	574	28	0	18	2	622	0.92283
NC_004350.2	1625154	+	SMU_RS07800			metallophosphoesterase	622	56.91	354	268	0	72	3	697	0.507891
NC_004350.2	1625181	+	SMU_RS07800			metallophosphoesterase	675	96.74	653	22	0	25	0	700	0.932857
NC_004350.2	1625182	-	SMU_RS07800			metallophosphoesterase	596	93.96	560	36	0	32	1	629	0.890302
NC_004350.2	1625342	+	SMU_RS07805			nucleoside-triphosphate diphosphatase	677	95.57	647	30	0	33	0	710	0.911268
NC_004350.2	1625343	-	SMU_RS07805			nucleoside-triphosphate diphosphatase	610	96.89	591	19	0	14	2	626	0.944089
NC_004350.2	1625426	-	SMU_RS07805			nucleoside-triphosphate diphosphatase	556	84.89	472	84	0	37	9	602	0.784053
NC_004350.2	1625429	+	SMU_RS07805			nucleoside-triphosphate diphosphatase	647	81.76	529	118	0	54	2	703	0.752489
NC_004350.2	1625468	+	SMU_RS07805			nucleoside-triphosphate diphosphatase	638	92.01	587	51	0	40	0	678	0.865782
NC_004350.2	1625469	-	SMU_RS07805			nucleoside-triphosphate diphosphatase	590	96.95	572	18	0	34	0	624	0.916667
NC_004350.2	1625525	+	SMU_RS07805			nucleoside-triphosphate diphosphatase	618	85.11	526	92	0	37	2	657	0.800609
NC_004350.2	1625526	-	SMU_RS07805			nucleoside-triphosphate diphosphatase	582	96.22	560	22	0	31	0	613	0.91354
NC_004350.2	1626152	+	SMU_RS07805			nucleoside-triphosphate diphosphatase	635	94.65	601	34	0	21	1	657	0.914764
NC_004350.2	1626153	-	SMU_RS07805			nucleoside-triphosphate diphosphatase	570	92.28	526	44	0	39	1	610	0.862295
NC_004350.2	1626310	+	SMU_RS07810		racE	glutamate racemase	556	89.03	495	61	0	75	3	634	0.780757
NC_004350.2	1626311	-	SMU_RS07810		racE	glutamate racemase	548	79.38	435	113	0	42	1	591	0.736041
NC_004350.2	1626580	+	SMU_RS07810		racE	glutamate racemase	556	88.13	490	66	0	72	3	631	0.776545
NC_004350.2	1626581	-	SMU_RS07810		racE	glutamate racemase	544	75.74	412	132	0	65	1	610	0.67541
NC_004350.2	1627694	-	SMU_RS07820			diaminopimelate decarboxylase	546	75.09	410	136	0	51	1	598	0.685619
NC_004350.2	1627697	+	SMU_RS07820			diaminopimelate decarboxylase	623	66.13	412	211	0	48	1	672	0.613095
NC_004350.2	1628103	+	SMU_RS07820			diaminopimelate decarboxylase	641	91.73	588	53	0	28	0	669	0.878924
NC_004350.2	1628104	-	SMU_RS07820			diaminopimelate decarboxylase	573	88.31	506	67	0	27	0	600	0.843333
NC_004350.2	1628429	-	SMU_RS07820			diaminopimelate decarboxylase	540	86.11	465	75	0	45	0	585	0.794872
NC_004350.2	1628432	+	SMU_RS07820			diaminopimelate decarboxylase	565	79.82	451	114	0	85	2	652	0.691718
NC_004350.2	1628438	+	SMU_RS07820			diaminopimelate decarboxylase	592	86.99	515	77	0	55	6	653	0.788668
NC_004350.2	1628439	-	SMU_RS07820			diaminopimelate decarboxylase	540	92.04	497	43	0	42	1	583	0.852487
NC_004350.2	1628591	-	SMU_RS07820			diaminopimelate decarboxylase	532	78.38	417	115	0	59	0	591	0.705584
NC_004350.2	1628594	+	SMU_RS07820			diaminopimelate decarboxylase	560	93.57	524	36	0	56	0	616	0.850649
NC_004350.2	1628633	+	SMU_RS07820			diaminopimelate decarboxylase	599	96.66	579	20	0	19	1	619	0.93538
NC_004350.2	1628634	-	SMU_RS07820			diaminopimelate decarboxylase	569	92.79	528	41	0	26	0	595	0.887395
NC_004350.2	1628859	+	SMU_RS07820			diaminopimelate decarboxylase	549	88.16	484	65	0	50	2	601	0.805324
NC_004350.2	1628860	-	SMU_RS07820			diaminopimelate decarboxylase	583	94.17	549	34	0	33	0	616	0.891234
NC_004350.2	1628903	+					569	90.51	515	54	0	34	1	604	0.852649
NC_004350.2	1628904	-					581	96.9	563	18	0	25	2	608	0.925987
NC_004350.2	1630112	+	SMU_RS07830			HD domain-containing protein	536	95.71	513	23	0	57	0	593	0.865093
NC_004350.2	1630120	-	SMU_RS07830			HD domain-containing protein	470	91.28	429	41	0	93	7	570	0.752632
NC_004350.2	1630356	-	SMU_RS07835			TrmH family RNA methyltransferase	423	71.39	302	121	0	145	7	575	0.525217
NC_004350.2	1630362	-	SMU_RS07835			TrmH family RNA methyltransferase	528	92.42	488	40	0	38	8	574	0.850174
NC_004350.2	1630365	+	SMU_RS07835			TrmH family RNA methyltransferase	558	95.52	533	25	0	33	9	600	0.888333
NC_004350.2	1630368	+	SMU_RS07835			TrmH family RNA methyltransferase	426	72.3	308	118	0	168	4	598	0.51505
NC_004350.2	1630446	+	SMU_RS07835			TrmH family RNA methyltransferase	554	61.19	339	215	0	49	2	605	0.560331
NC_004350.2	1630524	+	SMU_RS07835			TrmH family RNA methyltransferase	583	96.4	562	21	0	32	0	615	0.913821
NC_004350.2	1630525	-	SMU_RS07835			TrmH family RNA methyltransferase	588	93.88	552	36	0	40	0	628	0.878981
NC_004350.2	1630740	+	SMU_RS07835			TrmH family RNA methyltransferase	536	85.45	458	78	0	59	0	595	0.769748
NC_004350.2	1630741	-	SMU_RS07835			TrmH family RNA methyltransferase	480	74.38	357	123	0	100	10	590	0.605085
NC_004350.2	1631782	+	SMU_RS07845		yidC2	membrane protein insertase YidC2	587	97.44	572	15	0	6	0	593	0.964587
NC_004350.2	1631783	-	SMU_RS07845		yidC2	membrane protein insertase YidC2	569	95.61	544	25	0	44	0	613	0.887439
NC_004350.2	1631913	+	SMU_RS07845		yidC2	membrane protein insertase YidC2	583	96.74	564	19	0	26	2	611	0.923077
NC_004350.2	1631914	-	SMU_RS07845		yidC2	membrane protein insertase YidC2	584	97.77	571	13	0	25	0	609	0.937603
NC_004350.2	1632015	+	SMU_RS07845		yidC2	membrane protein insertase YidC2	560	96.25	539	21	0	19	0	579	0.930915
NC_004350.2	1632016	-	SMU_RS07845		yidC2	membrane protein insertase YidC2	567	97.53	553	14	0	8	1	576	0.960069
NC_004350.2	1632161	-	SMU_RS07845		yidC2	membrane protein insertase YidC2	499	79.96	399	100	0	50	5	554	0.720217
NC_004350.2	1632164	+	SMU_RS07845		yidC2	membrane protein insertase YidC2	574	84.49	485	89	0	36	0	610	0.795082
NC_004350.2	1632213	-	SMU_RS07845		yidC2	membrane protein insertase YidC2	397	70.78	281	116	0	154	0	551	0.509982
NC_004350.2	1632216	+	SMU_RS07845		yidC2	membrane protein insertase YidC2	566	97.17	550	16	0	21	0	587	0.936968
NC_004350.2	1632217	-	SMU_RS07845		yidC2	membrane protein insertase YidC2	538	97.96	527	11	0	13	0	551	0.956443
NC_004350.2	1632498	+					576	93.75	540	36	0	23	2	601	0.898502
NC_004350.2	1632499	-					573	93.72	537	36	0	28	0	601	0.893511
NC_004350.2	1633563	+	SMU_RS07855		mltG	endolytic transglycosylase MltG	520	85.38	444	76	0	70	2	592	0.75
NC_004350.2	1633564	-	SMU_RS07855		mltG	endolytic transglycosylase MltG	592	90.71	537	55	0	33	1	626	0.857827
NC_004350.2	1633812	+	SMU_RS07855		mltG	endolytic transglycosylase MltG	543	87.85	477	66	0	26	0	569	0.838313
NC_004350.2	1633813	-	SMU_RS07855		mltG	endolytic transglycosylase MltG	563	92.01	518	45	0	43	0	606	0.854785
NC_004350.2	1634229	-	SMU_RS07855		mltG	endolytic transglycosylase MltG	565	82.83	468	97	0	79	5	649	0.721109
NC_004350.2	1634232	+	SMU_RS07855		mltG	endolytic transglycosylase MltG	471	74.31	350	121	0	64	2	537	0.651769
NC_004350.2	1634712	-	SMU_RS07855		mltG	endolytic transglycosylase MltG	541	71.16	385	156	0	164	0	705	0.546099
NC_004350.2	1634715	+	SMU_RS07855		mltG	endolytic transglycosylase MltG	548	71.35	391	157	0	53	3	604	0.647351
NC_004350.2	1635057	+	SMU_RS07855		mltG	endolytic transglycosylase MltG	491	94.5	464	27	0	23	0	514	0.902724
NC_004350.2	1635058	-	SMU_RS07855		mltG	endolytic transglycosylase MltG	610	90.49	552	58	0	50	1	661	0.835098
NC_004350.2	1635141	-	SMU_RS07855		mltG	endolytic transglycosylase MltG	607	87.31	530	77	0	47	0	654	0.810398
NC_004350.2	1635144	+	SMU_RS07855		mltG	endolytic transglycosylase MltG	450	72.67	327	123	0	53	1	504	0.64881
NC_004350.2	1635216	+	SMU_RS07855		mltG	endolytic transglycosylase MltG	461	95.66	441	20	0	28	0	489	0.90184
NC_004350.2	1635217	-	SMU_RS07855		mltG	endolytic transglycosylase MltG	613	93.8	575	38	0	28	2	643	0.894246
NC_004350.2	1635878	-	SMU_RS07860			GNAT family N-acetyltransferase	596	80.03	477	119	0	37	1	634	0.752366
NC_004350.2	1635881	+	SMU_RS07860			GNAT family N-acetyltransferase	462	55.19	255	207	0	33	4	499	0.511022
NC_004350.2	1635944	+	SMU_RS07860			GNAT family N-acetyltransferase	416	69.23	288	128	0	87	1	504	0.571429
NC_004350.2	1635952	-	SMU_RS07860			GNAT family N-acetyltransferase	495	64.24	318	177	0	120	0	615	0.517073
NC_004350.2	1636000	+					480	83.54	401	79	0	32	0	512	0.783203
NC_004350.2	1636001	-					585	92.82	543	42	0	37	3	625	0.8688
NC_004350.2	1636107	+	SMU_RS07865		murC	UDP-N-acetylmuramate--L-alanine ligase	493	93.71	462	31	0	17	0	510	0.905882
NC_004350.2	1636108	-	SMU_RS07865		murC	UDP-N-acetylmuramate--L-alanine ligase	598	92.31	552	46	0	29	0	627	0.880383
NC_004350.2	1636197	+	SMU_RS07865		murC	UDP-N-acetylmuramate--L-alanine ligase	501	95.81	480	21	0	15	0	516	0.930233
NC_004350.2	1636198	-	SMU_RS07865		murC	UDP-N-acetylmuramate--L-alanine ligase	585	96.75	566	19	0	22	0	607	0.932455
NC_004350.2	1636686	-	SMU_RS07865		murC	UDP-N-acetylmuramate--L-alanine ligase	542	69.56	377	165	0	62	7	611	0.617021
NC_004350.2	1636689	+	SMU_RS07865		murC	UDP-N-acetylmuramate--L-alanine ligase	460	78.04	359	101	0	66	0	526	0.68251
NC_004350.2	1636713	+	SMU_RS07865		murC	UDP-N-acetylmuramate--L-alanine ligase	489	90.8	444	45	0	42	0	531	0.836158
NC_004350.2	1636714	-	SMU_RS07865		murC	UDP-N-acetylmuramate--L-alanine ligase	594	96.97	576	18	0	15	4	613	0.939641
NC_004350.2	1636809	+	SMU_RS07865		murC	UDP-N-acetylmuramate--L-alanine ligase	549	96.9	532	17	0	9	0	558	0.953405
NC_004350.2	1636810	-	SMU_RS07865		murC	UDP-N-acetylmuramate--L-alanine ligase	641	97.35	624	17	0	15	0	656	0.95122
NC_004350.2	1637404	+	SMU_RS07870			hypothetical protein	477	73.17	349	128	0	82	1	560	0.623214
NC_004350.2	1637405	-	SMU_RS07870			hypothetical protein	637	87.44	557	80	0	57	1	695	0.801439
NC_004350.2	1637557	+	SMU_RS07870			hypothetical protein	550	94.55	520	30	0	30	0	580	0.896552
NC_004350.2	1637558	-	SMU_RS07870			hypothetical protein	603	81.76	493	110	0	71	0	674	0.731454
NC_004350.2	1637680	+	SMU_RS07870			hypothetical protein	526	84.22	443	83	0	57	2	585	0.757265
NC_004350.2	1637681	-	SMU_RS07870			hypothetical protein	608	95.07	578	30	0	28	0	636	0.908805
NC_004350.2	1637749	-	SMU_RS07870			hypothetical protein	605	89.26	540	65	0	46	1	652	0.828221
NC_004350.2	1637752	+	SMU_RS07870			hypothetical protein	481	89.6	431	50	0	76	2	559	0.77102
NC_004350.2	1637842	+	SMU_RS07870			hypothetical protein	467	64.88	303	164	0	110	1	578	0.524221
NC_004350.2	1637849	+	SMU_RS07870			hypothetical protein	550	95.64	526	24	0	29	0	579	0.908463
NC_004350.2	1637850	-	SMU_RS07870			hypothetical protein	625	94.08	588	37	0	18	0	643	0.914463
NC_004350.2	1638233	-	SMU_RS07875			DEAD/DEAH box helicase	551	87.48	482	69	0	74	2	627	0.76874
NC_004350.2	1638236	+	SMU_RS07875			DEAD/DEAH box helicase	539	78.85	425	114	0	36	0	575	0.73913
NC_004350.2	1638237	-	SMU_RS07875			DEAD/DEAH box helicase	606	92.08	558	48	0	23	1	630	0.885714
NC_004350.2	1638453	+	SMU_RS07875			DEAD/DEAH box helicase	457	84.68	387	70	0	129	4	590	0.655932
NC_004350.2	1638461	-	SMU_RS07875			DEAD/DEAH box helicase	578	91.7	530	48	0	38	1	617	0.858995
NC_004350.2	1639417	+	SMU_RS07875			DEAD/DEAH box helicase	480	59.17	284	196	0	26	0	506	0.561265
NC_004350.2	1640111	+	SMU_RS07875			DEAD/DEAH box helicase	493	94.52	466	27	0	23	2	518	0.899614
NC_004350.2	1640112	-	SMU_RS07875			DEAD/DEAH box helicase	622	93.25	580	42	0	22	0	644	0.900621
NC_004350.2	1640661	-	SMU_RS07875			DEAD/DEAH box helicase	583	89.88	524	59	0	67	0	650	0.806154
NC_004350.2	1640894	-	SMU_RS07875			DEAD/DEAH box helicase	588	96.6	568	20	0	26	1	615	0.923577
NC_004350.2	1640897	+	SMU_RS07875			DEAD/DEAH box helicase	403	87.84	354	49	0	21	1	425	0.832941
NC_004350.2	1640976	+	SMU_RS07875			DEAD/DEAH box helicase	406	77.09	313	93	0	26	1	433	0.722864
NC_004350.2	1640977	-	SMU_RS07875			DEAD/DEAH box helicase	514	73.15	376	138	0	85	1	600	0.626667
NC_004350.2	1641270	+	SMU_RS07880			acetyl-CoA carboxylase carboxyl transferase subunit alpha	415	93.49	388	27	0	14	0	429	0.904429
NC_004350.2	1641271	-	SMU_RS07880			acetyl-CoA carboxylase carboxyl transferase subunit alpha	616	94.32	581	35	0	20	0	636	0.913522
NC_004350.2	1641582	+	SMU_RS07880			acetyl-CoA carboxylase carboxyl transferase subunit alpha	452	85.18	385	67	0	30	0	482	0.798755
NC_004350.2	1641583	-	SMU_RS07880			acetyl-CoA carboxylase carboxyl transferase subunit alpha	576	88.02	507	69	0	51	0	627	0.808612
NC_004350.2	1641633	-	SMU_RS07880			acetyl-CoA carboxylase carboxyl transferase subunit alpha	564	86.52	488	76	0	66	0	630	0.774603
NC_004350.2	1641636	+	SMU_RS07880			acetyl-CoA carboxylase carboxyl transferase subunit alpha	451	75.83	342	109	0	38	4	493	0.693712
NC_004350.2	1641876	+	SMU_RS07880			acetyl-CoA carboxylase carboxyl transferase subunit alpha	463	93.95	435	28	0	27	1	491	0.885947
NC_004350.2	1641877	-	SMU_RS07880			acetyl-CoA carboxylase carboxyl transferase subunit alpha	625	93.6	585	40	0	42	1	668	0.875749
NC_004350.2	1642115	+	SMU_RS07885		accD	acetyl-CoA carboxylase, carboxyltransferase subunit beta	403	61.79	249	154	0	91	3	497	0.501006
NC_004350.2	1642120	-	SMU_RS07885		accD	acetyl-CoA carboxylase, carboxyltransferase subunit beta	463	73	338	125	0	170	3	636	0.531447
NC_004350.2	1642123	-	SMU_RS07885		accD	acetyl-CoA carboxylase, carboxyltransferase subunit beta	519	84.78	440	79	0	114	2	635	0.692913
NC_004350.2	1642340	-	SMU_RS07885		accD	acetyl-CoA carboxylase, carboxyltransferase subunit beta	569	74.87	426	143	0	79	8	656	0.64939
NC_004350.2	1642343	+	SMU_RS07885		accD	acetyl-CoA carboxylase, carboxyltransferase subunit beta	469	83.37	391	78	0	54	0	523	0.74761
NC_004350.2	1642574	+	SMU_RS07885		accD	acetyl-CoA carboxylase, carboxyltransferase subunit beta	465	90.97	423	42	0	38	0	503	0.840954
NC_004350.2	1642575	-	SMU_RS07885		accD	acetyl-CoA carboxylase, carboxyltransferase subunit beta	650	98.15	638	12	0	17	0	667	0.956522
NC_004350.2	1642710	-	SMU_RS07885		accD	acetyl-CoA carboxylase, carboxyltransferase subunit beta	538	87.73	472	66	0	126	3	667	0.707646
NC_004350.2	1642713	+	SMU_RS07885		accD	acetyl-CoA carboxylase, carboxyltransferase subunit beta	538	96.65	520	18	0	18	1	557	0.933573
NC_004350.2	1642714	-	SMU_RS07885		accD	acetyl-CoA carboxylase, carboxyltransferase subunit beta	646	92.41	597	49	0	22	1	669	0.892377
NC_004350.2	1642760	-	SMU_RS07885		accD	acetyl-CoA carboxylase, carboxyltransferase subunit beta	543	89.87	488	55	0	116	3	662	0.73716
NC_004350.2	1642763	+	SMU_RS07885		accD	acetyl-CoA carboxylase, carboxyltransferase subunit beta	448	66.52	298	150	0	94	4	546	0.545788
NC_004350.2	1643152	+	SMU_RS07890		accC	acetyl-CoA carboxylase biotin carboxylase subunit	496	84.27	418	78	0	57	6	559	0.747764
NC_004350.2	1643153	-	SMU_RS07890		accC	acetyl-CoA carboxylase biotin carboxylase subunit	567	95.77	543	24	0	26	5	598	0.908027
NC_004350.2	1643380	-	SMU_RS07890		accC	acetyl-CoA carboxylase biotin carboxylase subunit	516	71.32	368	148	0	81	1	598	0.615385
NC_004350.2	1643383	+	SMU_RS07890		accC	acetyl-CoA carboxylase biotin carboxylase subunit	496	94.15	467	29	0	67	0	563	0.829485
NC_004350.2	1643473	+	SMU_RS07890		accC	acetyl-CoA carboxylase biotin carboxylase subunit	491	90.02	442	49	0	75	6	572	0.772727
NC_004350.2	1643481	-	SMU_RS07890		accC	acetyl-CoA carboxylase biotin carboxylase subunit	565	90.62	512	53	0	83	2	650	0.787692
NC_004350.2	1643698	+	SMU_RS07890		accC	acetyl-CoA carboxylase biotin carboxylase subunit	526	89.73	472	54	0	45	1	572	0.825175
NC_004350.2	1643699	-	SMU_RS07890		accC	acetyl-CoA carboxylase biotin carboxylase subunit	621	93.08	578	43	0	28	3	652	0.886503
NC_004350.2	1643998	-	SMU_RS07890		accC	acetyl-CoA carboxylase biotin carboxylase subunit	439	77.45	340	99	0	193	2	634	0.536278
NC_004350.2	1644001	+	SMU_RS07890		accC	acetyl-CoA carboxylase biotin carboxylase subunit	503	89.66	451	52	0	67	7	577	0.781629
NC_004350.2	1644004	-	SMU_RS07890		accC	acetyl-CoA carboxylase biotin carboxylase subunit	592	84.46	500	92	0	45	2	639	0.782473
NC_004350.2	1644007	+	SMU_RS07890		accC	acetyl-CoA carboxylase biotin carboxylase subunit	525	92.57	486	39	0	51	2	578	0.84083
NC_004350.2	1644111	+	SMU_RS07890		accC	acetyl-CoA carboxylase biotin carboxylase subunit	400	74.75	299	101	0	173	0	573	0.521815
NC_004350.2	1644272	-					575	79.3	456	119	0	39	4	618	0.737864
NC_004350.2	1644275	+					520	79.23	412	108	0	66	1	587	0.701874
NC_004350.2	1644515	+	SMU_RS07895		fabZ	3-hydroxyacyl-ACP dehydratase FabZ	519	90.37	469	50	0	59	1	579	0.810017
NC_004350.2	1644516	-	SMU_RS07895		fabZ	3-hydroxyacyl-ACP dehydratase FabZ	572	91.08	521	51	0	101	0	673	0.774146
NC_004350.2	1644521	+	SMU_RS07895		fabZ	3-hydroxyacyl-ACP dehydratase FabZ	501	79.64	399	102	0	33	0	534	0.747191
NC_004350.2	1644752	+	SMU_RS07895		fabZ	3-hydroxyacyl-ACP dehydratase FabZ	604	96.03	580	24	0	20	0	624	0.929487
NC_004350.2	1644753	-	SMU_RS07895		fabZ	3-hydroxyacyl-ACP dehydratase FabZ	636	95.6	608	28	0	13	0	649	0.936826
NC_004350.2	1644869	+	SMU_RS07900		accB	acetyl-CoA carboxylase biotin carboxyl carrier protein	577	90.47	522	55	0	49	4	630	0.828571
NC_004350.2	1644870	-	SMU_RS07900		accB	acetyl-CoA carboxylase biotin carboxyl carrier protein	607	96.21	584	23	0	37	1	645	0.905426
NC_004350.2	1645045	-	SMU_RS07900		accB	acetyl-CoA carboxylase biotin carboxyl carrier protein	604	95.03	574	30	0	43	0	647	0.887172
NC_004350.2	1645048	+	SMU_RS07900		accB	acetyl-CoA carboxylase biotin carboxyl carrier protein	574	91.81	527	47	0	32	5	611	0.86252
NC_004350.2	1645060	-	SMU_RS07900		accB	acetyl-CoA carboxylase biotin carboxyl carrier protein	482	69.5	335	147	0	152	8	642	0.521807
NC_004350.2	1645063	-	SMU_RS07900		accB	acetyl-CoA carboxylase biotin carboxyl carrier protein	609	74.71	455	154	0	32	2	643	0.707621
NC_004350.2	1645066	+	SMU_RS07900		accB	acetyl-CoA carboxylase biotin carboxyl carrier protein	542	64.94	352	190	0	57	0	599	0.587646
NC_004350.2	1645105	-	SMU_RS07900		accB	acetyl-CoA carboxylase biotin carboxyl carrier protein	457	79.87	365	92	0	162	13	632	0.577532
NC_004350.2	1645111	-	SMU_RS07900		accB	acetyl-CoA carboxylase biotin carboxyl carrier protein	594	93.1	553	41	0	39	0	633	0.873618
NC_004350.2	1645114	+	SMU_RS07900		accB	acetyl-CoA carboxylase biotin carboxyl carrier protein	578	92.56	535	43	0	22	2	602	0.888704
NC_004350.2	1645860	+	SMU_RS07905		fabF	beta-ketoacyl-ACP synthase II	631	97.94	618	13	0	16	0	647	0.955178
NC_004350.2	1645861	-	SMU_RS07905		fabF	beta-ketoacyl-ACP synthase II	630	97.78	616	14	0	14	1	645	0.955039
NC_004350.2	1645893	+	SMU_RS07905		fabF	beta-ketoacyl-ACP synthase II	633	95.73	606	27	0	23	0	656	0.92378
NC_004350.2	1645894	-	SMU_RS07905		fabF	beta-ketoacyl-ACP synthase II	617	96.92	598	19	0	27	0	644	0.928571
NC_004350.2	1646037	-	SMU_RS07905		fabF	beta-ketoacyl-ACP synthase II	623	75.92	473	150	0	25	2	650	0.727692
NC_004350.2	1646040	+	SMU_RS07905		fabF	beta-ketoacyl-ACP synthase II	604	92.38	558	46	0	40	0	644	0.86646
NC_004350.2	1646184	+	SMU_RS07905		fabF	beta-ketoacyl-ACP synthase II	623	95.83	597	26	0	9	1	633	0.943128
NC_004350.2	1646185	-	SMU_RS07905		fabF	beta-ketoacyl-ACP synthase II	636	96.07	611	25	0	23	0	659	0.927162
NC_004350.2	1646238	+	SMU_RS07905		fabF	beta-ketoacyl-ACP synthase II	626	97.44	610	16	0	13	0	639	0.954617
NC_004350.2	1646239	-	SMU_RS07905		fabF	beta-ketoacyl-ACP synthase II	676	95.71	647	29	0	24	0	700	0.924286
NC_004350.2	1646403	-	SMU_RS07905		fabF	beta-ketoacyl-ACP synthase II	628	70.86	445	183	0	45	4	677	0.657312
NC_004350.2	1646406	+	SMU_RS07905		fabF	beta-ketoacyl-ACP synthase II	577	82.67	477	100	0	64	1	642	0.742991
NC_004350.2	1646661	-	SMU_RS07910		fabG	3-oxoacyl-[acyl-carrier-protein] reductase	639	69.33	443	196	0	34	0	673	0.658247
NC_004350.2	1646986	+	SMU_RS07910		fabG	3-oxoacyl-[acyl-carrier-protein] reductase	646	85.76	554	92	0	46	0	692	0.800578
NC_004350.2	1646987	-	SMU_RS07910		fabG	3-oxoacyl-[acyl-carrier-protein] reductase	603	80.76	487	116	0	44	0	647	0.752705
NC_004350.2	1647087	-	SMU_RS07910		fabG	3-oxoacyl-[acyl-carrier-protein] reductase	580	74.31	431	149	0	66	0	646	0.667183
NC_004350.2	1647090	+	SMU_RS07910		fabG	3-oxoacyl-[acyl-carrier-protein] reductase	599	75.13	450	149	0	59	6	664	0.677711
NC_004350.2	1647093	+	SMU_RS07910		fabG	3-oxoacyl-[acyl-carrier-protein] reductase	524	75.38	395	129	0	123	14	661	0.597579
NC_004350.2	1647381	+	SMU_RS07915		fabD	ACP S-malonyltransferase	586	87.37	512	74	0	71	2	659	0.776935
NC_004350.2	1647382	-	SMU_RS07915		fabD	ACP S-malonyltransferase	564	91.84	518	46	0	76	4	644	0.804348
NC_004350.2	1647878	+	SMU_RS07915		fabD	ACP S-malonyltransferase	622	61.58	383	239	0	32	5	659	0.581184
NC_004350.2	1648046	-	SMU_RS07915		fabD	ACP S-malonyltransferase	640	52.81	338	302	0	22	2	664	0.509036
NC_004350.2	1648049	+	SMU_RS07915		fabD	ACP S-malonyltransferase	611	60.07	367	244	0	36	1	648	0.566358
NC_004350.2	1648282	-	SMU_RS07920		fabK	enoyl-[acyl-carrier-protein] reductase FabK	469	78.25	367	102	0	177	7	653	0.562021
NC_004350.2	1648285	-	SMU_RS07920		fabK	enoyl-[acyl-carrier-protein] reductase FabK	614	89.58	550	64	0	36	0	650	0.846154
NC_004350.2	1648288	+	SMU_RS07920		fabK	enoyl-[acyl-carrier-protein] reductase FabK	616	71.75	442	174	0	60	1	677	0.65288
NC_004350.2	1648432	-	SMU_RS07920		fabK	enoyl-[acyl-carrier-protein] reductase FabK	495	70.51	349	146	0	138	4	637	0.547881
NC_004350.2	1648435	+	SMU_RS07920		fabK	enoyl-[acyl-carrier-protein] reductase FabK	648	82.72	536	112	0	57	4	709	0.755994
NC_004350.2	1648492	-	SMU_RS07920		fabK	enoyl-[acyl-carrier-protein] reductase FabK	567	80.78	458	109	0	101	4	672	0.681548
NC_004350.2	1648495	+	SMU_RS07920		fabK	enoyl-[acyl-carrier-protein] reductase FabK	675	91.56	618	57	0	54	1	730	0.846575
NC_004350.2	1648663	-	SMU_RS07920		fabK	enoyl-[acyl-carrier-protein] reductase FabK	596	76.68	457	139	0	45	0	641	0.712949
NC_004350.2	1648666	+	SMU_RS07920		fabK	enoyl-[acyl-carrier-protein] reductase FabK	657	71.69	471	186	0	76	2	735	0.640816
NC_004350.2	1648810	-	SMU_RS07920		fabK	enoyl-[acyl-carrier-protein] reductase FabK	619	90.79	562	57	0	45	0	664	0.846386
NC_004350.2	1648813	+	SMU_RS07920		fabK	enoyl-[acyl-carrier-protein] reductase FabK	697	84.79	591	106	0	37	4	738	0.800813
NC_004350.2	1649048	+	SMU_RS07920		fabK	enoyl-[acyl-carrier-protein] reductase FabK	689	85.63	590	99	0	51	1	741	0.796221
NC_004350.2	1649049	-	SMU_RS07920		fabK	enoyl-[acyl-carrier-protein] reductase FabK	611	91.98	562	49	0	40	0	651	0.863287
NC_004350.2	1649380	-	SMU_RS07925			acyl carrier protein	612	92.65	567	45	0	36	0	648	0.875
NC_004350.2	1649383	+	SMU_RS07925			acyl carrier protein	720	91.39	658	62	0	51	2	773	0.851229
NC_004350.2	1650135	+	SMU_RS07930			beta-ketoacyl-ACP synthase III	685	94.45	647	38	0	59	0	744	0.869624
NC_004350.2	1650136	-	SMU_RS07930			beta-ketoacyl-ACP synthase III	596	93.96	560	36	0	37	0	633	0.884676
NC_004350.2	1650248	-	SMU_RS07930			beta-ketoacyl-ACP synthase III	610	78.52	479	131	0	20	6	636	0.753145
NC_004350.2	1650251	+	SMU_RS07930			beta-ketoacyl-ACP synthase III	626	84.82	531	95	0	65	13	704	0.754261
NC_004350.2	1650477	+	SMU_RS07930			beta-ketoacyl-ACP synthase III	592	84.63	501	91	0	122	1	715	0.700699
NC_004350.2	1650485	-	SMU_RS07930			beta-ketoacyl-ACP synthase III	575	82.96	477	98	0	82	0	657	0.726027
NC_004350.2	1651232	+					556	67.45	375	181	0	183	0	739	0.507442
NC_004350.2	1651239	+					728	93.41	680	48	0	17	0	745	0.912752
NC_004350.2	1651240	-					562	87.01	489	73	0	87	0	649	0.753467
NC_004350.2	1651449	+	SMU_RS07940			enoyl-CoA hydratase	699	91.85	642	57	0	47	1	747	0.859438
NC_004350.2	1651450	-	SMU_RS07940			enoyl-CoA hydratase	580	76.9	446	134	0	86	5	671	0.66468
NC_004350.2	1651551	+	SMU_RS07940			enoyl-CoA hydratase	726	96.83	703	23	0	21	0	747	0.941098
NC_004350.2	1651552	-	SMU_RS07940			enoyl-CoA hydratase	628	82.32	517	111	0	56	1	685	0.754745
NC_004350.2	1651773	-	SMU_RS07940			enoyl-CoA hydratase	556	86.15	479	77	0	85	2	643	0.744946
NC_004350.2	1651776	+	SMU_RS07940			enoyl-CoA hydratase	656	91.62	601	55	0	50	13	719	0.835883
NC_004350.2	1651794	-	SMU_RS07940			enoyl-CoA hydratase	578	91	526	52	0	47	15	640	0.821875
NC_004350.2	1651797	+	SMU_RS07940			enoyl-CoA hydratase	692	94.94	657	35	0	37	12	741	0.88664
NC_004350.2	1651941	+	SMU_RS07940			enoyl-CoA hydratase	750	94	705	45	0	28	0	778	0.90617
NC_004350.2	1651942	-	SMU_RS07940			enoyl-CoA hydratase	607	84.02	510	97	0	70	2	679	0.751105
NC_004350.2	1652417	-	SMU_RS07945			HAD family hydrolase	598	71.24	426	172	0	87	2	687	0.620087
NC_004350.2	1652420	+	SMU_RS07945			HAD family hydrolase	711	74.12	527	184	0	42	12	765	0.688889
NC_004350.2	1653213	+	SMU_RS07950			aspartate kinase	730	79.59	581	149	0	51	1	782	0.742967
NC_004350.2	1653214	-	SMU_RS07950			aspartate kinase	608	93.26	567	41	0	43	10	661	0.857791
NC_004350.2	1653222	-	SMU_RS07950			aspartate kinase	610	93.93	573	37	0	60	1	671	0.853949
NC_004350.2	1653225	+	SMU_RS07950			aspartate kinase	695	77.41	538	157	0	60	19	774	0.69509
NC_004350.2	1653338	+	SMU_RS07950			aspartate kinase	729	94.79	691	38	0	28	0	757	0.912814
NC_004350.2	1653339	-	SMU_RS07950			aspartate kinase	619	94.99	588	31	0	21	0	640	0.91875
NC_004350.2	1653433	-	SMU_RS07950			aspartate kinase	552	64.31	355	197	0	94	1	647	0.548686
NC_004350.2	1654257	-	SMU_RS07950			aspartate kinase	617	83.63	516	101	0	37	1	655	0.787786
NC_004350.2	1654260	+	SMU_RS07950			aspartate kinase	690	92.75	640	50	0	49	0	739	0.866035
NC_004350.2	1654918	-	SMU_RS07960			tRNA-Arg	553	80.83	447	106	0	61	0	614	0.728013
NC_004350.2	1654921	+	SMU_RS07960			tRNA-Arg	664	92.17	612	52	0	42	0	706	0.866856
NC_004350.2	1654924	+	SMU_RS07960			tRNA-Arg	544	85.29	464	80	0	114	4	662	0.700906
NC_004350.2	1655294	+	SMU_RS07980			tRNA-Leu	663	91.4	606	57	0	35	1	699	0.866953
NC_004350.2	1655295	-	SMU_RS07980			tRNA-Leu	566	95.41	540	26	0	39	1	606	0.891089
NC_004350.2	1655420	+					617	93.03	574	43	0	48	0	665	0.863158
NC_004350.2	1655421	-					585	97.95	573	12	0	28	1	614	0.933225
NC_004350.2	1655469	+	SMU_RS07990			tRNA-Asp	618	92.88	574	44	0	53	0	671	0.85544
NC_004350.2	1655470	-	SMU_RS07990			tRNA-Asp	581	97.42	566	15	0	18	4	603	0.93864
NC_004350.2	1655665	-	SMU_RS08000		rrf	5S ribosomal RNA	508	65.35	332	176	0	84	1	593	0.559865
NC_004350.2	1655746	+					618	96.44	596	22	0	10	0	628	0.949045
NC_004350.2	1655747	-					611	99.02	605	6	0	8	1	620	0.975806
NC_004350.2	1655924	+	SMU_RS08005			23S ribosomal RNA	567	83.95	476	91	0	71	1	639	0.744914
NC_004350.2	1655927	+	SMU_RS08005			23S ribosomal RNA	423	79.43	336	87	0	194	23	640	0.525
NC_004350.2	1655932	-	SMU_RS08005			23S ribosomal RNA	545	83.67	456	89	0	51	0	596	0.765101
NC_004350.2	1656175	+	SMU_RS08005			23S ribosomal RNA	544	90.81	494	50	0	80	7	631	0.782884
NC_004350.2	1656176	-	SMU_RS08005			23S ribosomal RNA	539	87.57	472	67	0	50	22	611	0.772504
NC_004350.2	1656341	+	SMU_RS08005			23S ribosomal RNA	529	88.85	470	59	0	106	0	635	0.740157
NC_004350.2	1656349	-	SMU_RS08005			23S ribosomal RNA	537	93.48	502	35	0	72	1	610	0.822951
NC_004350.2	1656401	+	SMU_RS08005			23S ribosomal RNA	603	98.34	593	10	0	10	0	613	0.967374
NC_004350.2	1656409	-	SMU_RS08005			23S ribosomal RNA	552	88.77	490	62	0	92	0	644	0.76087
NC_004350.2	1656427	+	SMU_RS08005			23S ribosomal RNA	605	97.69	591	14	0	11	0	616	0.959416
NC_004350.2	1656428	-	SMU_RS08005			23S ribosomal RNA	606	97.03	588	18	0	28	0	634	0.927445
NC_004350.2	1656607	+	SMU_RS08005			23S ribosomal RNA	563	95.38	537	26	0	45	1	609	0.881773
NC_004350.2	1656608	-	SMU_RS08005			23S ribosomal RNA	605	96.03	581	24	0	30	2	637	0.912088
NC_004350.2	1656738	-	SMU_RS08005			23S ribosomal RNA	575	85.91	494	81	0	49	9	633	0.780411
NC_004350.2	1656741	+	SMU_RS08005			23S ribosomal RNA	525	76.95	404	121	0	55	7	587	0.688245
NC_004350.2	1657147	+	SMU_RS08005			23S ribosomal RNA	562	93.59	526	36	0	38	0	600	0.876667
NC_004350.2	1657148	-	SMU_RS08005			23S ribosomal RNA	614	96.58	593	21	0	46	1	661	0.897126
NC_004350.2	1657622	+	SMU_RS08005			23S ribosomal RNA	585	94.7	554	31	0	29	1	615	0.900813
NC_004350.2	1657623	-	SMU_RS08005			23S ribosomal RNA	626	95.53	598	28	0	28	0	654	0.914373
NC_004350.2	1657819	+	SMU_RS08005			23S ribosomal RNA	505	91.68	463	42	0	77	2	584	0.792808
NC_004350.2	1657826	+	SMU_RS08005			23S ribosomal RNA	453	72.63	329	124	0	124	3	580	0.567241
NC_004350.2	1657827	-	SMU_RS08005			23S ribosomal RNA	623	92.62	577	46	0	39	1	663	0.870287
NC_004350.2	1658423	+	SMU_RS08005			23S ribosomal RNA	559	94.63	529	30	0	31	1	591	0.895093
NC_004350.2	1658424	-	SMU_RS08005			23S ribosomal RNA	667	97	647	20	0	46	0	713	0.907433
NC_004350.2	1658612	-	SMU_RS08005			23S ribosomal RNA	511	72.02	368	143	0	181	6	698	0.527221
NC_004350.2	1658615	+	SMU_RS08005			23S ribosomal RNA	516	88.18	455	61	0	26	9	551	0.825771
NC_004350.2	1658718	+	SMU_RS08005			23S ribosomal RNA	546	96.7	528	18	0	20	0	566	0.932862
NC_004350.2	1658719	-	SMU_RS08005			23S ribosomal RNA	604	82.95	501	103	0	70	1	675	0.742222
NC_004350.2	1658996	-					608	81.09	493	115	0	59	1	668	0.738024
NC_004350.2	1658999	+					494	88.06	435	59	0	55	7	556	0.782374
NC_004350.2	1659091	+	SMU_RS08010			tRNA-Ala	539	98.14	529	10	0	24	0	563	0.939609
NC_004350.2	1659092	-	SMU_RS08010			tRNA-Ala	603	91.21	550	53	0	38	1	642	0.856698
NC_004350.2	1659219	+	SMU_RS08015			16S ribosomal RNA	510	98.24	501	9	0	19	0	529	0.94707
NC_004350.2	1659220	-	SMU_RS08015			16S ribosomal RNA	538	86.43	465	73	0	89	1	628	0.740446
NC_004350.2	1659394	+	SMU_RS08015			16S ribosomal RNA	493	93.71	462	31	0	27	2	522	0.885057
NC_004350.2	1659395	-	SMU_RS08015			16S ribosomal RNA	620	98.23	609	11	0	16	0	636	0.957547
NC_004350.2	1659457	+	SMU_RS08015			16S ribosomal RNA	512	94.14	482	30	0	17	1	530	0.909434
NC_004350.2	1659458	-	SMU_RS08015			16S ribosomal RNA	609	94.42	575	34	0	30	0	639	0.899844
NC_004350.2	1659721	+	SMU_RS08015			16S ribosomal RNA	510	87.06	444	66	0	31	3	544	0.816176
NC_004350.2	1659729	-	SMU_RS08015			16S ribosomal RNA	477	74.63	356	121	0	121	6	604	0.589404
NC_004350.2	1660016	+	SMU_RS08015			16S ribosomal RNA	470	92.55	435	35	0	64	1	535	0.813084
NC_004350.2	1660024	-	SMU_RS08015			16S ribosomal RNA	505	85.94	434	71	0	111	0	616	0.704545
NC_004350.2	1660148	-	SMU_RS08015			16S ribosomal RNA	546	59.52	325	221	0	102	0	648	0.501543
NC_004350.2	1660326	+	SMU_RS08015			16S ribosomal RNA	501	93.81	470	31	0	21	0	522	0.900383
NC_004350.2	1660327	-	SMU_RS08015			16S ribosomal RNA	631	97.31	614	17	0	21	0	652	0.941718
NC_004350.2	1660445	+	SMU_RS08015			16S ribosomal RNA	545	98.53	537	8	0	16	0	561	0.957219
NC_004350.2	1660446	-	SMU_RS08015			16S ribosomal RNA	632	98.1	620	12	0	21	0	653	0.949464
NC_004350.2	1660749	+	SMU_RS08015			16S ribosomal RNA	513	94.93	487	26	0	35	0	548	0.888686
NC_004350.2	1660750	-	SMU_RS08015			16S ribosomal RNA	609	95.89	584	25	0	24	0	633	0.922591
NC_004350.2	1663641	+	SMU_RS08025		cas1c	type I-C CRISPR-associated endonuclease Cas1c	588	96.77	569	19	0	15	0	603	0.943615
NC_004350.2	1663642	-	SMU_RS08025		cas1c	type I-C CRISPR-associated endonuclease Cas1c	645	98.91	638	7	0	11	0	656	0.972561
NC_004350.2	1665110	+	SMU_RS08035		cas7c	type I-C CRISPR-associated protein Cas7/Csd2	662	85.5	566	96	0	64	0	726	0.779614
NC_004350.2	1665111	-	SMU_RS08035		cas7c	type I-C CRISPR-associated protein Cas7/Csd2	701	92.72	650	51	0	56	0	757	0.858653
NC_004350.2	1665677	+	SMU_RS08040		cas8c	type I-C CRISPR-associated protein Cas8c/Csd1	667	97.45	650	17	0	29	0	696	0.933908
NC_004350.2	1665678	-	SMU_RS08040		cas8c	type I-C CRISPR-associated protein Cas8c/Csd1	704	86.36	608	96	0	54	1	759	0.801054
NC_004350.2	1665692	+	SMU_RS08040		cas8c	type I-C CRISPR-associated protein Cas8c/Csd1	651	90.02	586	65	0	44	0	695	0.843165
NC_004350.2	1665693	-	SMU_RS08040		cas8c	type I-C CRISPR-associated protein Cas8c/Csd1	687	78.17	537	150	0	75	1	763	0.703801
NC_004350.2	1666299	-	SMU_RS08040		cas8c	type I-C CRISPR-associated protein Cas8c/Csd1	645	82.95	535	110	0	159	0	804	0.665423
NC_004350.2	1666302	+	SMU_RS08040		cas8c	type I-C CRISPR-associated protein Cas8c/Csd1	686	92.71	636	50	0	40	1	727	0.874828
NC_004350.2	1666303	-	SMU_RS08040		cas8c	type I-C CRISPR-associated protein Cas8c/Csd1	751	94.14	707	44	0	49	0	800	0.88375
NC_004350.2	1667178	+	SMU_RS08040		cas8c	type I-C CRISPR-associated protein Cas8c/Csd1	657	95.89	630	27	0	42	1	700	0.9
NC_004350.2	1667179	-	SMU_RS08040		cas8c	type I-C CRISPR-associated protein Cas8c/Csd1	728	96.84	705	23	0	24	0	752	0.9375
NC_004350.2	1667666	+	SMU_RS08045		cas5c	type I-C CRISPR-associated protein Cas5c	582	67.87	395	187	0	90	0	672	0.587798
NC_004350.2	1667674	-	SMU_RS08045		cas5c	type I-C CRISPR-associated protein Cas5c	639	83.41	533	106	0	101	0	740	0.72027
NC_004350.2	1667807	-	SMU_RS08045		cas5c	type I-C CRISPR-associated protein Cas5c	737	89.82	662	75	0	38	0	775	0.854194
NC_004350.2	1667810	+	SMU_RS08045		cas5c	type I-C CRISPR-associated protein Cas5c	582	74.23	432	150	0	61	3	646	0.668731
NC_004350.2	1667974	+	SMU_RS08045		cas5c	type I-C CRISPR-associated protein Cas5c	607	75.78	460	147	0	39	2	648	0.709877
NC_004350.2	1667975	-	SMU_RS08045		cas5c	type I-C CRISPR-associated protein Cas5c	607	68.04	413	194	0	125	0	732	0.564208
NC_004350.2	1668270	-	SMU_RS08050			CRISPR-associated helicase/endonuclease Cas3	678	92.04	624	54	0	41	1	720	0.866667
NC_004350.2	1668273	+	SMU_RS08050			CRISPR-associated helicase/endonuclease Cas3	621	78.58	488	133	0	29	3	653	0.74732
NC_004350.2	1668848	+	SMU_RS08050			CRISPR-associated helicase/endonuclease Cas3	628	86.62	544	84	0	57	0	685	0.794161
NC_004350.2	1668856	-	SMU_RS08050			CRISPR-associated helicase/endonuclease Cas3	657	91.63	602	55	0	73	1	731	0.823529
NC_004350.2	1669574	+	SMU_RS08050			CRISPR-associated helicase/endonuclease Cas3	693	76.33	529	164	0	44	1	738	0.716802
NC_004350.2	1669575	-	SMU_RS08050			CRISPR-associated helicase/endonuclease Cas3	635	69.29	440	195	0	58	0	693	0.634921
NC_004350.2	1670283	+	SMU_RS08050			CRISPR-associated helicase/endonuclease Cas3	716	94.69	678	38	0	39	0	755	0.898013
NC_004350.2	1670284	-	SMU_RS08050			CRISPR-associated helicase/endonuclease Cas3	636	93.55	595	41	0	37	0	673	0.884101
NC_004350.2	1670436	+	SMU_RS08050			CRISPR-associated helicase/endonuclease Cas3	735	96.19	707	28	0	25	0	760	0.930263
NC_004350.2	1670437	-	SMU_RS08050			CRISPR-associated helicase/endonuclease Cas3	671	96.27	646	25	0	23	1	695	0.929496
NC_004350.2	1670457	-	SMU_RS08050			CRISPR-associated helicase/endonuclease Cas3	609	71.43	435	174	0	72	0	681	0.638767
NC_004350.2	1670460	+	SMU_RS08050			CRISPR-associated helicase/endonuclease Cas3	737	67.03	494	243	0	24	0	761	0.649146
NC_004350.2	1670598	+					736	93.89	691	45	0	22	0	758	0.911609
NC_004350.2	1670599	-					699	97.57	682	17	0	19	0	718	0.949861
NC_004350.2	1670944	+	SMU_RS08055			helix-turn-helix transcriptional regulator	710	92.96	660	50	0	45	0	755	0.874172
NC_004350.2	1670945	-	SMU_RS08055			helix-turn-helix transcriptional regulator	667	91	607	60	0	29	0	696	0.872126
NC_004350.2	1671010	-	SMU_RS08055			helix-turn-helix transcriptional regulator	530	80.75	428	102	0	136	1	667	0.641679
NC_004350.2	1671013	+	SMU_RS08055			helix-turn-helix transcriptional regulator	690	78.41	541	149	0	33	3	726	0.745179
NC_004350.2	1671238	+	SMU_RS08055			helix-turn-helix transcriptional regulator	709	94.08	667	42	0	32	0	741	0.900135
NC_004350.2	1671239	-	SMU_RS08055			helix-turn-helix transcriptional regulator	636	96.38	613	23	0	28	1	665	0.921805
NC_004350.2	1672276	+					732	89.48	655	77	0	33	0	765	0.856209
NC_004350.2	1672277	-					675	84	567	108	0	33	0	708	0.800847
NC_004350.2	1672360	+					700	86.71	607	93	0	69	0	769	0.789337
NC_004350.2	1672361	-					661	82.75	547	114	0	39	0	700	0.781429
NC_004350.2	1672589	+	SMU_RS08065			hypothetical protein	743	93.67	696	47	0	42	0	785	0.886624
NC_004350.2	1672590	-	SMU_RS08065			hypothetical protein	617	84.44	521	96	0	94	1	712	0.731742
NC_004350.2	1673067	+					671	79.14	531	140	0	138	1	810	0.655556
NC_004350.2	1673068	-					621	79.71	495	126	0	79	0	700	0.707143
NC_004350.2	1674146	+	SMU_RS08070			valine--tRNA ligase	727	97.94	712	15	0	12	0	739	0.963464
NC_004350.2	1674147	-	SMU_RS08070			valine--tRNA ligase	619	96.61	598	21	0	19	0	638	0.937304
NC_004350.2	1674268	+	SMU_RS08070			valine--tRNA ligase	726	96.83	703	23	0	19	2	747	0.941098
NC_004350.2	1674269	-	SMU_RS08070			valine--tRNA ligase	626	95.21	596	30	0	20	0	646	0.922601
NC_004350.2	1674623	-	SMU_RS08070			valine--tRNA ligase	542	77.31	419	123	0	71	13	626	0.669329
NC_004350.2	1674626	+	SMU_RS08070			valine--tRNA ligase	611	77.74	475	136	0	160	1	772	0.615285
NC_004350.2	1674974	+	SMU_RS08070			valine--tRNA ligase	752	98.14	738	14	0	24	0	776	0.951031
NC_004350.2	1674975	-	SMU_RS08070			valine--tRNA ligase	660	97.73	645	15	0	9	0	669	0.964126
NC_004350.2	1675095	+	SMU_RS08070			valine--tRNA ligase	693	94.66	656	37	0	49	0	742	0.884097
NC_004350.2	1675096	-	SMU_RS08070			valine--tRNA ligase	600	97.67	586	14	0	38	1	639	0.917058
NC_004350.2	1675196	+	SMU_RS08070			valine--tRNA ligase	745	96.91	722	23	0	11	0	756	0.955026
NC_004350.2	1675197	-	SMU_RS08070			valine--tRNA ligase	639	98.59	630	9	0	16	0	655	0.961832
NC_004350.2	1675203	-	SMU_RS08070			valine--tRNA ligase	561	92.87	521	40	0	96	6	663	0.785822
NC_004350.2	1675208	+	SMU_RS08070			valine--tRNA ligase	739	96.62	714	25	0	17	0	756	0.944444
NC_004350.2	1675209	-	SMU_RS08070			valine--tRNA ligase	628	93.95	590	38	0	36	0	664	0.888554
NC_004350.2	1675259	+	SMU_RS08070			valine--tRNA ligase	698	92.41	645	53	0	64	0	762	0.846457
NC_004350.2	1675267	-	SMU_RS08070			valine--tRNA ligase	592	88.85	526	66	0	95	10	697	0.754663
NC_004350.2	1675288	+	SMU_RS08070			valine--tRNA ligase	683	91.65	626	57	0	72	2	757	0.826948
NC_004350.2	1675296	-	SMU_RS08070			valine--tRNA ligase	618	92.88	574	44	0	81	0	699	0.821173
NC_004350.2	1675598	+	SMU_RS08070			valine--tRNA ligase	748	97.86	732	16	0	13	1	762	0.96063
NC_004350.2	1675599	-	SMU_RS08070			valine--tRNA ligase	673	97.03	653	20	0	20	1	694	0.940922
NC_004350.2	1675619	-	SMU_RS08070			valine--tRNA ligase	620	81.45	505	115	0	77	0	697	0.724534
NC_004350.2	1675622	+	SMU_RS08070			valine--tRNA ligase	685	63.36	434	251	0	67	6	758	0.572559
NC_004350.2	1675667	+	SMU_RS08070			valine--tRNA ligase	729	96.98	707	22	0	24	0	753	0.938911
NC_004350.2	1675668	-	SMU_RS08070			valine--tRNA ligase	706	97.31	687	19	0	10	1	717	0.958159
NC_004350.2	1675820	+	SMU_RS08070			valine--tRNA ligase	730	88.36	645	85	0	49	0	779	0.827985
NC_004350.2	1675821	-	SMU_RS08070			valine--tRNA ligase	593	89.88	533	60	0	101	1	695	0.766906
NC_004350.2	1675863	-	SMU_RS08070			valine--tRNA ligase	644	95.19	613	31	0	79	17	740	0.828378
NC_004350.2	1675868	+	SMU_RS08070			valine--tRNA ligase	758	96.17	729	29	0	30	1	789	0.923954
NC_004350.2	1675869	-	SMU_RS08070			valine--tRNA ligase	724	95.03	688	36	0	21	0	745	0.92349
NC_004350.2	1676288	+	SMU_RS08080			hypothetical protein	795	83.14	661	134	0	54	0	849	0.778563
NC_004350.2	1676289	-	SMU_RS08080			hypothetical protein	635	80.47	511	124	0	62	0	697	0.733142
NC_004350.2	1677648	+					723	83.4	603	120	0	168	6	897	0.672241
NC_004350.2	1677662	+					820	88.17	723	97	0	116	1	937	0.771612
NC_004350.2	1677663	-					582	84.88	494	88	0	121	1	704	0.701705
NC_004350.2	1678296	+	SMU_RS08095			tRNA-Thr	840	90.6	761	79	0	127	9	976	0.779713
NC_004350.2	1678304	-	SMU_RS08095			tRNA-Thr	622	90.03	560	62	0	84	10	716	0.782123
NC_004350.2	1678760	+	SMU_RS08100			hypothetical protein	1094	84.92	929	165	0	91	1	1186	0.783305
NC_004350.2	1678761	-	SMU_RS08100			hypothetical protein	666	87.09	580	86	0	59	1	726	0.798898
NC_004350.2	1679085	-	SMU_RS08105			type II toxin-antitoxin system RelB/DinJ family antitoxin	680	94.12	640	40	0	25	2	707	0.905233
NC_004350.2	1679088	+	SMU_RS08105			type II toxin-antitoxin system RelB/DinJ family antitoxin	1006	89.17	897	109	0	68	1	1075	0.834419
NC_004350.2	1679426	+					946	95.35	902	44	0	41	0	987	0.91388
NC_004350.2	1679427	-					666	90.24	601	65	0	31	0	697	0.862267
NC_004350.2	1679472	+					929	88.91	826	103	0	27	1	957	0.863114
NC_004350.2	1679473	-					654	92.51	605	49	0	22	0	676	0.89497
NC_004350.2	1679476	+					767	73.4	563	204	0	184	7	958	0.587683
NC_004350.2	1679821	+	SMU_RS08110		nrdI	class Ib ribonucleoside-diphosphate reductase assembly flavoprotein NrdI	897	94.2	845	52	0	20	0	917	0.921483
NC_004350.2	1679822	-	SMU_RS08110		nrdI	class Ib ribonucleoside-diphosphate reductase assembly flavoprotein NrdI	681	93.83	639	42	0	25	0	706	0.905099
NC_004350.2	1680202	+	SMU_RS08115		rlmD	23S rRNA (uracil(1939)-C(5))-methyltransferase RlmD	823	94.78	780	43	0	44	0	867	0.899654
NC_004350.2	1680203	-	SMU_RS08115		rlmD	23S rRNA (uracil(1939)-C(5))-methyltransferase RlmD	670	95.37	639	31	0	42	0	712	0.897472
NC_004350.2	1680334	-	SMU_RS08115		rlmD	23S rRNA (uracil(1939)-C(5))-methyltransferase RlmD	637	92.15	587	50	0	68	0	705	0.832624
NC_004350.2	1680337	+	SMU_RS08115		rlmD	23S rRNA (uracil(1939)-C(5))-methyltransferase RlmD	790	88.86	702	88	0	53	2	845	0.830769
NC_004350.2	1680427	+	SMU_RS08115		rlmD	23S rRNA (uracil(1939)-C(5))-methyltransferase RlmD	810	94.2	763	47	0	52	0	862	0.885151
NC_004350.2	1680436	+	SMU_RS08115		rlmD	23S rRNA (uracil(1939)-C(5))-methyltransferase RlmD	772	71.63	553	219	0	80	5	857	0.645274
NC_004350.2	1681460	-	SMU_RS08120		recX	recombination regulator RecX	635	60.79	386	249	0	28	2	665	0.580451
NC_004350.2	1681463	+	SMU_RS08120		recX	recombination regulator RecX	787	78.91	621	166	0	43	0	830	0.748193
NC_004350.2	1682372	+	SMU_RS08125			DUF402 domain-containing protein	732	95.63	700	32	0	29	5	766	0.913838
NC_004350.2	1682373	-	SMU_RS08125			DUF402 domain-containing protein	644	97.36	627	17	0	14	0	658	0.952888
NC_004350.2	1682528	+	SMU_RS08125			DUF402 domain-containing protein	688	91.28	628	60	0	48	0	736	0.853261
NC_004350.2	1682529	-	SMU_RS08125			DUF402 domain-containing protein	634	98.58	625	9	0	10	0	644	0.970497
NC_004350.2	1683596	+	SMU_RS08145			tRNA-Leu	679	92.93	631	48	0	28	1	708	0.891243
NC_004350.2	1683597	-	SMU_RS08145			tRNA-Leu	612	95.75	586	26	0	48	2	662	0.885196
NC_004350.2	1683722	+					634	91.64	581	53	0	43	0	677	0.858198
NC_004350.2	1683723	-					638	96.71	617	21	0	25	0	663	0.930618
NC_004350.2	1683771	+	SMU_RS08155			tRNA-Asp	646	93.19	602	44	0	42	0	688	0.875
NC_004350.2	1683772	-	SMU_RS08155			tRNA-Asp	623	98.07	611	12	0	27	7	657	0.929985
NC_004350.2	1683967	-	SMU_RS08165		rrf	5S ribosomal RNA	563	66.79	376	187	0	89	0	652	0.576687
NC_004350.2	1684048	+					607	96.21	584	23	0	25	0	632	0.924051
NC_004350.2	1684049	-					649	99.23	644	5	0	13	0	662	0.97281
NC_004350.2	1684226	+	SMU_RS08170			23S ribosomal RNA	547	83.73	458	89	0	72	2	621	0.73752
NC_004350.2	1684229	+	SMU_RS08170			23S ribosomal RNA	392	83.67	328	64	0	199	27	618	0.530744
NC_004350.2	1684234	-	SMU_RS08170			23S ribosomal RNA	594	86.36	513	81	0	37	0	631	0.812995
NC_004350.2	1684477	+	SMU_RS08170			23S ribosomal RNA	519	93.83	487	32	0	84	1	604	0.806291
NC_004350.2	1684478	-	SMU_RS08170			23S ribosomal RNA	558	90.5	505	53	0	63	12	633	0.797788
NC_004350.2	1684643	+	SMU_RS08170			23S ribosomal RNA	507	89.74	455	52	0	83	0	590	0.771186
NC_004350.2	1684651	-	SMU_RS08170			23S ribosomal RNA	579	96.03	556	23	0	60	4	643	0.864697
NC_004350.2	1684703	+	SMU_RS08170			23S ribosomal RNA	559	98.39	550	9	0	12	0	571	0.963222
NC_004350.2	1684711	-	SMU_RS08170			23S ribosomal RNA	552	87.68	484	68	0	101	0	653	0.741194
NC_004350.2	1684729	+	SMU_RS08170			23S ribosomal RNA	562	97.69	549	13	0	10	0	572	0.95979
NC_004350.2	1684730	-	SMU_RS08170			23S ribosomal RNA	627	97.93	614	13	0	36	0	663	0.926094
NC_004350.2	1684909	+	SMU_RS08170			23S ribosomal RNA	554	94.4	523	31	0	33	1	588	0.889456
NC_004350.2	1684910	-	SMU_RS08170			23S ribosomal RNA	638	95.92	612	26	0	27	0	665	0.920301
NC_004350.2	1685040	-	SMU_RS08170			23S ribosomal RNA	600	88.5	531	69	0	56	7	663	0.800905
NC_004350.2	1685043	+	SMU_RS08170			23S ribosomal RNA	516	81.4	420	96	0	39	8	563	0.746004
NC_004350.2	1685449	+	SMU_RS08170			23S ribosomal RNA	542	94.28	511	31	0	45	0	587	0.870528
NC_004350.2	1685450	-	SMU_RS08170			23S ribosomal RNA	619	97.42	603	16	0	69	2	690	0.873913
NC_004350.2	1685924	+	SMU_RS08170			23S ribosomal RNA	550	96.91	533	17	0	30	0	580	0.918966
NC_004350.2	1685925	-	SMU_RS08170			23S ribosomal RNA	639	95.62	611	28	0	35	0	674	0.906528
NC_004350.2	1686121	+	SMU_RS08170			23S ribosomal RNA	490	93.27	457	33	0	58	0	548	0.833942
NC_004350.2	1686128	+	SMU_RS08170			23S ribosomal RNA	413	74.33	307	106	0	134	2	549	0.559199
NC_004350.2	1686129	-	SMU_RS08170			23S ribosomal RNA	629	92.85	584	45	0	48	1	678	0.861357
NC_004350.2	1686725	+	SMU_RS08170			23S ribosomal RNA	539	93.32	503	36	0	24	0	563	0.893428
NC_004350.2	1686726	-	SMU_RS08170			23S ribosomal RNA	681	94.57	644	37	0	43	1	725	0.888276
NC_004350.2	1686917	+	SMU_RS08170			23S ribosomal RNA	518	89.38	463	55	0	36	3	557	0.831239
NC_004350.2	1687020	+	SMU_RS08170			23S ribosomal RNA	534	97.75	522	12	0	14	0	548	0.952555
NC_004350.2	1687021	-	SMU_RS08170			23S ribosomal RNA	644	83.54	538	106	0	68	1	713	0.754558
NC_004350.2	1687298	-					626	80.83	506	120	0	64	0	690	0.733333
NC_004350.2	1687301	+					487	91.17	444	43	0	50	5	542	0.819188
NC_004350.2	1687393	+	SMU_RS08175			tRNA-Ala	535	97.38	521	14	0	24	0	559	0.932021
NC_004350.2	1687394	-	SMU_RS08175			tRNA-Ala	630	94.44	595	35	0	41	0	671	0.886736
NC_004350.2	1687521	+	SMU_RS08180			16S ribosomal RNA	497	99.2	493	4	0	20	0	517	0.953578
NC_004350.2	1687522	-	SMU_RS08180			16S ribosomal RNA	580	86.9	504	76	0	89	0	669	0.753363
NC_004350.2	1687696	+	SMU_RS08180			16S ribosomal RNA	484	92.77	449	35	0	23	0	507	0.885602
NC_004350.2	1687697	-	SMU_RS08180			16S ribosomal RNA	643	99.22	638	5	0	19	2	664	0.960843
NC_004350.2	1687759	+	SMU_RS08180			16S ribosomal RNA	497	95.57	475	22	0	23	0	520	0.913462
NC_004350.2	1687760	-	SMU_RS08180			16S ribosomal RNA	641	93.92	602	39	0	26	2	669	0.899851
NC_004350.2	1688023	+	SMU_RS08180			16S ribosomal RNA	486	84.98	413	73	0	29	0	515	0.801942
NC_004350.2	1688031	-	SMU_RS08180			16S ribosomal RNA	493	74.85	369	124	0	136	2	631	0.584786
NC_004350.2	1688318	+	SMU_RS08180			16S ribosomal RNA	456	93.2	425	31	0	61	2	519	0.818882
NC_004350.2	1688326	-	SMU_RS08180			16S ribosomal RNA	549	88.34	485	64	0	109	0	658	0.737082
NC_004350.2	1688450	-	SMU_RS08180			16S ribosomal RNA	578	65.92	381	197	0	97	0	675	0.564444
NC_004350.2	1688628	+	SMU_RS08180			16S ribosomal RNA	477	96.02	458	19	0	22	0	499	0.917836
NC_004350.2	1688629	-	SMU_RS08180			16S ribosomal RNA	655	97.25	637	18	0	17	0	672	0.947917
NC_004350.2	1688747	+	SMU_RS08180			16S ribosomal RNA	487	97.95	477	10	0	16	2	505	0.944554
NC_004350.2	1688748	-	SMU_RS08180			16S ribosomal RNA	647	98.61	638	9	0	22	0	669	0.953662
NC_004350.2	1689051	+	SMU_RS08180			16S ribosomal RNA	516	96.71	499	17	0	29	0	545	0.915596
NC_004350.2	1689052	-	SMU_RS08180			16S ribosomal RNA	641	95.63	613	28	0	33	1	675	0.908148
NC_004350.2	1689465	-	SMU_RS08185			proline--tRNA ligase	688	88.08	606	82	0	28	0	716	0.846369
NC_004350.2	1689468	+	SMU_RS08185			proline--tRNA ligase	523	82.6	432	91	0	20	2	545	0.792661
NC_004350.2	1689501	-	SMU_RS08185			proline--tRNA ligase	656	89.79	589	67	0	31	13	700	0.841429
NC_004350.2	1689504	+	SMU_RS08185			proline--tRNA ligase	488	84.02	410	78	0	63	0	551	0.744102
NC_004350.2	1689963	-	SMU_RS08185			proline--tRNA ligase	647	89.49	579	68	0	62	7	716	0.808659
NC_004350.2	1689966	+	SMU_RS08185			proline--tRNA ligase	529	86.58	458	71	0	51	0	580	0.789655
NC_004350.2	1690101	+	SMU_RS08185			proline--tRNA ligase	535	84.67	453	82	0	40	0	575	0.787826
NC_004350.2	1690102	-	SMU_RS08185			proline--tRNA ligase	672	96.88	651	21	0	36	2	710	0.916901
NC_004350.2	1690242	+	SMU_RS08185			proline--tRNA ligase	429	74.83	321	108	0	135	2	566	0.567138
NC_004350.2	1690248	+	SMU_RS08185			proline--tRNA ligase	555	97.66	542	13	0	15	0	570	0.950877
NC_004350.2	1690249	-	SMU_RS08185			proline--tRNA ligase	684	97.51	667	17	0	30	0	714	0.934174
NC_004350.2	1690323	+	SMU_RS08185			proline--tRNA ligase	553	95.48	528	25	0	14	0	567	0.931217
NC_004350.2	1690324	-	SMU_RS08185			proline--tRNA ligase	667	95.65	638	29	0	25	0	692	0.921965
NC_004350.2	1690608	+	SMU_RS08185			proline--tRNA ligase	570	92.98	530	40	0	27	0	597	0.887772
NC_004350.2	1690609	-	SMU_RS08185			proline--tRNA ligase	603	88.23	532	71	0	41	0	644	0.826087
NC_004350.2	1690956	+	SMU_RS08185			proline--tRNA ligase	593	97.81	580	13	0	12	0	605	0.958678
NC_004350.2	1690957	-	SMU_RS08185			proline--tRNA ligase	595	94.29	561	34	0	20	1	616	0.910714
NC_004350.2	1690980	+	SMU_RS08185			proline--tRNA ligase	570	93.68	534	36	0	32	8	610	0.87541
NC_004350.2	1690981	-	SMU_RS08185			proline--tRNA ligase	598	97.32	582	16	0	11	5	614	0.947883
NC_004350.2	1691294	-	SMU_RS08190			M50 family metallopeptidase	507	86	436	71	0	121	1	629	0.693164
NC_004350.2	1691831	+	SMU_RS08190			M50 family metallopeptidase	538	92.38	497	41	0	28	0	566	0.878092
NC_004350.2	1691832	-	SMU_RS08190			M50 family metallopeptidase	619	95.48	591	28	0	25	0	644	0.917702
NC_004350.2	1691876	+	SMU_RS08190			M50 family metallopeptidase	556	97.3	541	15	0	13	1	570	0.949123
NC_004350.2	1691877	-	SMU_RS08190			M50 family metallopeptidase	610	92.46	564	46	0	35	0	645	0.874419
NC_004350.2	1691882	+	SMU_RS08190			M50 family metallopeptidase	434	67.97	295	139	0	132	5	571	0.516637
NC_004350.2	1692128	+	SMU_RS08190			M50 family metallopeptidase	567	92.42	524	43	0	16	0	583	0.898799
NC_004350.2	1692129	-	SMU_RS08190			M50 family metallopeptidase	636	95.75	609	27	0	17	0	653	0.932619
NC_004350.2	1692695	+	SMU_RS08195			phosphatidate cytidylyltransferase	561	89.13	500	61	0	50	1	612	0.816993
NC_004350.2	1692696	-	SMU_RS08195			phosphatidate cytidylyltransferase	637	93.41	595	42	0	36	0	673	0.884101
NC_004350.2	1693543	+	SMU_RS08200			isoprenyl transferase	597	97.32	581	16	0	15	2	614	0.946254
NC_004350.2	1693544	-	SMU_RS08200			isoprenyl transferase	664	97.44	647	17	0	27	0	691	0.936324
NC_004350.2	1693550	-	SMU_RS08200			isoprenyl transferase	512	79.88	409	103	0	164	9	685	0.59708
NC_004350.2	1694143	+					564	87.59	494	70	0	25	0	589	0.83871
NC_004350.2	1694144	-					652	94.17	614	38	0	17	0	669	0.917788
NC_004350.2	1694176	+					492	85.77	422	70	0	90	0	582	0.725086
NC_004350.2	1694182	+					432	70.37	304	128	0	134	20	586	0.518771
NC_004350.2	1694184	-					526	80.8	425	101	0	131	0	657	0.64688
NC_004350.2	1694332	+	SMU_RS08205		yajC	preprotein translocase subunit YajC	578	95.67	553	25	0	15	0	593	0.932546
NC_004350.2	1694333	-	SMU_RS08205		yajC	preprotein translocase subunit YajC	621	94.2	585	36	0	30	0	651	0.898618
NC_004350.2	1694974	-	SMU_RS08210			thioredoxin domain-containing protein	556	87.59	487	69	0	94	7	657	0.741248
NC_004350.2	1694977	+	SMU_RS08210			thioredoxin domain-containing protein	573	88.83	509	64	0	35	2	610	0.834426
NC_004350.2	1695430	-	SMU_RS08215			YebC/PmpR family DNA-binding transcriptional regulator	634	88.17	559	75	0	47	0	681	0.820852
NC_004350.2	1695433	+	SMU_RS08215			YebC/PmpR family DNA-binding transcriptional regulator	587	69.17	406	181	0	65	7	659	0.616085
NC_004350.2	1695666	+	SMU_RS08215			YebC/PmpR family DNA-binding transcriptional regulator	642	85.67	550	92	0	36	1	679	0.810015
NC_004350.2	1695667	-	SMU_RS08215			YebC/PmpR family DNA-binding transcriptional regulator	656	91.62	601	55	0	40	0	696	0.863506
NC_004350.2	1695922	+	SMU_RS08215			YebC/PmpR family DNA-binding transcriptional regulator	630	92.22	581	49	0	24	0	654	0.888379
NC_004350.2	1695923	-	SMU_RS08215			YebC/PmpR family DNA-binding transcriptional regulator	591	86.97	514	77	0	88	0	679	0.756996
NC_004350.2	1696244	-	SMU_RS08220			MerR family transcriptional regulator	613	77.49	475	138	0	43	6	662	0.717523
NC_004350.2	1696247	+	SMU_RS08220			MerR family transcriptional regulator	567	86.24	489	78	0	30	2	599	0.816361
NC_004350.2	1696376	-	SMU_RS08220			MerR family transcriptional regulator	585	75.21	440	145	0	75	0	660	0.666667
NC_004350.2	1696623	-	SMU_RS08220			MerR family transcriptional regulator	576	76.04	438	138	0	74	1	651	0.672811
NC_004350.2	1696626	+	SMU_RS08220			MerR family transcriptional regulator	572	75.35	431	141	0	42	1	615	0.700813
NC_004350.2	1697313	+	SMU_RS08225			nucleotidyltransferase	593	94.94	563	30	0	28	0	621	0.906602
NC_004350.2	1697314	-	SMU_RS08225			nucleotidyltransferase	629	96.82	609	20	0	16	1	646	0.942724
NC_004350.2	1697505	+	SMU_RS08225			nucleotidyltransferase	613	95.92	588	25	0	29	0	642	0.915888
NC_004350.2	1697506	-	SMU_RS08225			nucleotidyltransferase	615	96.75	595	20	0	23	0	638	0.932602
NC_004350.2	1698042	+	SMU_RS08225			nucleotidyltransferase	558	97.31	543	15	0	22	0	580	0.936207
NC_004350.2	1698043	-	SMU_RS08225			nucleotidyltransferase	660	97.88	646	14	0	15	0	675	0.957037
NC_004350.2	1699347	+	SMU_RS08240			class I SAM-dependent DNA methyltransferase	563	80.28	452	111	0	83	0	646	0.69969
NC_004350.2	1699348	-	SMU_RS08240			class I SAM-dependent DNA methyltransferase	613	95.6	586	27	0	33	0	646	0.907121
NC_004350.2	1699974	-	SMU_RS08245		rsfS	ribosome silencing factor	658	80.09	527	131	0	38	0	696	0.757184
NC_004350.2	1699977	+	SMU_RS08245		rsfS	ribosome silencing factor	585	76.24	446	139	0	35	4	624	0.714744
NC_004350.2	1700103	-	SMU_RS08245		rsfS	ribosome silencing factor	615	87.8	540	75	0	87	0	702	0.769231
NC_004350.2	1700106	+	SMU_RS08245		rsfS	ribosome silencing factor	627	73.37	460	167	0	46	1	674	0.682493
NC_004350.2	1700436	+	SMU_RS08250		yqeK	bis(5'-nucleosyl)-tetraphosphatase (symmetrical) YqeK	607	94.4	573	34	0	43	1	651	0.880184
NC_004350.2	1700437	-	SMU_RS08250		yqeK	bis(5'-nucleosyl)-tetraphosphatase (symmetrical) YqeK	591	91.54	541	50	0	71	1	663	0.815988
NC_004350.2	1700559	+	SMU_RS08250		yqeK	bis(5'-nucleosyl)-tetraphosphatase (symmetrical) YqeK	616	94.32	581	35	0	35	0	651	0.892473
NC_004350.2	1700560	-	SMU_RS08250		yqeK	bis(5'-nucleosyl)-tetraphosphatase (symmetrical) YqeK	623	91.81	572	51	0	37	0	660	0.866667
NC_004350.2	1700832	+	SMU_RS08255			nicotinate-nucleotide adenylyltransferase	553	82.64	457	96	0	77	0	630	0.725397
NC_004350.2	1700840	-	SMU_RS08255			nicotinate-nucleotide adenylyltransferase	588	84.86	499	89	0	84	1	673	0.741456
NC_004350.2	1701138	-	SMU_RS08255			nicotinate-nucleotide adenylyltransferase	610	78.03	476	134	0	47	3	660	0.721212
NC_004350.2	1701141	+	SMU_RS08255			nicotinate-nucleotide adenylyltransferase	597	83.58	499	98	0	36	9	642	0.777259
NC_004350.2	1701251	+	SMU_RS08255			nicotinate-nucleotide adenylyltransferase	610	98.36	600	10	0	16	0	626	0.958466
NC_004350.2	1701252	-	SMU_RS08255			nicotinate-nucleotide adenylyltransferase	658	96.35	634	24	0	19	0	677	0.936484
NC_004350.2	1701416	+	SMU_RS08260		yhbY	ribosome assembly RNA-binding protein YhbY	598	86.62	518	80	0	22	1	621	0.834138
NC_004350.2	1701417	-	SMU_RS08260		yhbY	ribosome assembly RNA-binding protein YhbY	649	95.99	623	26	0	29	0	678	0.918879
NC_004350.2	1701813	-	SMU_RS08265		yqeH	ribosome biogenesis GTPase YqeH	620	87.1	540	80	0	57	1	678	0.79646
NC_004350.2	1701816	+	SMU_RS08265		yqeH	ribosome biogenesis GTPase YqeH	590	84.07	496	94	0	54	1	645	0.768992
NC_004350.2	1701882	+	SMU_RS08265		yqeH	ribosome biogenesis GTPase YqeH	615	92.52	569	46	0	26	0	641	0.887676
NC_004350.2	1701883	-	SMU_RS08265		yqeH	ribosome biogenesis GTPase YqeH	623	82.34	513	110	0	55	1	679	0.755523
NC_004350.2	1701999	-	SMU_RS08265		yqeH	ribosome biogenesis GTPase YqeH	609	77.34	471	138	0	48	1	658	0.715805
NC_004350.2	1702002	+	SMU_RS08265		yqeH	ribosome biogenesis GTPase YqeH	612	90.36	553	59	0	35	3	650	0.850769
NC_004350.2	1702470	+	SMU_RS08265		yqeH	ribosome biogenesis GTPase YqeH	631	90.33	570	61	0	42	0	673	0.846954
NC_004350.2	1702471	-	SMU_RS08265		yqeH	ribosome biogenesis GTPase YqeH	628	95.7	601	27	0	23	0	651	0.923195
NC_004350.2	1703058	+	SMU_RS08270			YqeG family HAD IIIA-type phosphatase	628	99.68	626	2	0	7	0	635	0.985827
NC_004350.2	1703059	-	SMU_RS08270			YqeG family HAD IIIA-type phosphatase	695	98.71	686	9	0	17	2	714	0.960784
NC_004350.2	1703232	-	SMU_RS08270			YqeG family HAD IIIA-type phosphatase	598	82.94	496	102	0	75	0	673	0.736999
NC_004350.2	1703235	+	SMU_RS08270			YqeG family HAD IIIA-type phosphatase	556	69.96	389	167	0	66	4	626	0.621406
NC_004350.2	1703283	+	SMU_RS08270			YqeG family HAD IIIA-type phosphatase	610	97.87	597	13	0	25	2	637	0.937206
NC_004350.2	1703284	-	SMU_RS08270			YqeG family HAD IIIA-type phosphatase	666	98.2	654	12	0	16	1	683	0.95754
NC_004350.2	1703582	+	SMU_RS08275			DUF4230 domain-containing protein	640	92.03	589	51	0	28	5	673	0.875186
NC_004350.2	1703583	-	SMU_RS08275			DUF4230 domain-containing protein	621	93.72	582	39	0	49	3	673	0.864785
NC_004350.2	1703588	+	SMU_RS08275			DUF4230 domain-containing protein	598	67.89	406	192	0	73	1	672	0.604167
NC_004350.2	1704981	+	SMU_RS08280			TetR/AcrR family transcriptional regulator	616	90.42	557	59	0	32	1	649	0.858243
NC_004350.2	1704982	-	SMU_RS08280			TetR/AcrR family transcriptional regulator	644	92.86	598	46	0	50	0	694	0.861671
NC_004350.2	1705609	+	SMU_RS08285			macrolide family glycosyltransferase	654	97.25	636	18	0	14	1	669	0.950673
NC_004350.2	1705610	-	SMU_RS08285			macrolide family glycosyltransferase	622	89.55	557	65	0	35	0	657	0.847793
NC_004350.2	1705866	-	SMU_RS08285			macrolide family glycosyltransferase	510	74.71	381	129	0	178	10	698	0.545845
NC_004350.2	1706065	+	SMU_RS08285			macrolide family glycosyltransferase	501	81.64	409	92	0	174	0	675	0.605926
NC_004350.2	1706066	-	SMU_RS08285			macrolide family glycosyltransferase	532	68.61	365	167	0	127	0	659	0.553869
NC_004350.2	1706757	-	SMU_RS08290			DMT family transporter	642	83.96	539	103	0	65	9	716	0.752793
NC_004350.2	1706760	+	SMU_RS08290			DMT family transporter	594	66.16	393	201	0	108	0	702	0.559829
NC_004350.2	1707040	+	SMU_RS08290			DMT family transporter	611	85.92	525	86	0	49	0	660	0.795455
NC_004350.2	1707041	-	SMU_RS08290			DMT family transporter	600	82.17	493	107	0	94	1	695	0.709353
NC_004350.2	1707574	-					597	80.9	483	114	0	72	0	669	0.721973
NC_004350.2	1707577	+					415	69.88	290	125	0	137	25	577	0.5026
NC_004350.2	1707579	+					424	72.17	306	118	0	169	7	600	0.51
NC_004350.2	1707587	-					610	85.74	523	87	0	56	3	669	0.781764
NC_004350.2	1707744	-					605	84.96	514	91	0	94	1	700	0.734286
NC_004350.2	1707804	+	SMU_RS08300			ABC transporter permease	601	61.4	369	232	0	25	2	628	0.58758
NC_004350.2	1708050	-	SMU_RS08300			ABC transporter permease	637	87.6	558	79	0	65	4	706	0.790368
NC_004350.2	1708053	+	SMU_RS08300			ABC transporter permease	498	78.11	389	109	0	106	7	611	0.636661
NC_004350.2	1709579	+	SMU_RS08310			ABC transporter ATP-binding protein	591	97.46	576	15	0	18	0	609	0.945813
NC_004350.2	1709580	-	SMU_RS08310			ABC transporter ATP-binding protein	636	92.45	588	48	0	36	0	672	0.875
NC_004350.2	1709684	-	SMU_RS08310			ABC transporter ATP-binding protein	611	91.49	559	52	0	71	6	688	0.8125
NC_004350.2	1709687	+	SMU_RS08310			ABC transporter ATP-binding protein	460	72.83	335	125	0	137	8	605	0.553719
NC_004350.2	1709690	+	SMU_RS08310			ABC transporter ATP-binding protein	558	93.19	520	38	0	60	2	620	0.83871
NC_004350.2	1709691	-	SMU_RS08310			ABC transporter ATP-binding protein	680	97.06	660	20	0	13	1	694	0.951009
NC_004350.2	1709954	+	SMU_RS08310			ABC transporter ATP-binding protein	595	83.53	497	98	0	38	0	633	0.78515
NC_004350.2	1709955	-	SMU_RS08310			ABC transporter ATP-binding protein	610	88.36	539	71	0	82	0	692	0.778902
NC_004350.2	1710008	-	SMU_RS08310			ABC transporter ATP-binding protein	609	56.16	342	267	0	68	0	677	0.50517
NC_004350.2	1710011	+	SMU_RS08310			ABC transporter ATP-binding protein	606	78.71	477	129	0	34	0	640	0.745313
NC_004350.2	1710618	+	SMU_RS08315			ISL3-like element ISSmu2 family transposase	588	87.41	514	74	0	69	5	662	0.776435
NC_004350.2	1710619	-	SMU_RS08315			ISL3-like element ISSmu2 family transposase	645	96.12	620	25	0	24	0	669	0.926756
NC_004350.2	1711700	-	SMU_RS08315			ISL3-like element ISSmu2 family transposase	598	78.93	472	126	0	135	1	734	0.643052
NC_004350.2	1711886	-					624	62.82	392	232	0	137	3	764	0.513089
NC_004350.2	1711889	+					582	81.1	472	110	0	82	0	664	0.710843
NC_004350.2	1713060	+	SMU_RS08320			sensor histidine kinase	555	82.16	456	99	0	60	0	615	0.741463
NC_004350.2	1713061	-	SMU_RS08320			sensor histidine kinase	591	71.57	423	168	0	117	0	708	0.597458
NC_004350.2	1713430	+	SMU_RS08320			sensor histidine kinase	552	86.05	475	77	0	101	0	653	0.727412
NC_004350.2	1713431	-	SMU_RS08320			sensor histidine kinase	601	89.85	540	61	0	44	1	646	0.835913
NC_004350.2	1713535	+	SMU_RS08320			sensor histidine kinase	626	91.85	575	51	0	32	0	658	0.87386
NC_004350.2	1713536	-	SMU_RS08320			sensor histidine kinase	617	87.68	541	76	0	38	0	655	0.825954
NC_004350.2	1713760	+	SMU_RS08325			response regulator transcription factor	542	77.49	420	122	0	112	0	654	0.642202
NC_004350.2	1713779	-	SMU_RS08325			response regulator transcription factor	547	67.82	371	176	0	62	1	610	0.608197
NC_004350.2	1714018	+	SMU_RS08325			response regulator transcription factor	627	93.94	589	38	0	20	1	648	0.908951
NC_004350.2	1714019	-	SMU_RS08325			response regulator transcription factor	606	97.69	592	14	0	16	0	622	0.951768
NC_004350.2	1714227	+	SMU_RS08325			response regulator transcription factor	632	96.99	613	19	0	16	0	648	0.945988
NC_004350.2	1714228	-	SMU_RS08325			response regulator transcription factor	621	96.94	602	19	0	9	0	630	0.955556
NC_004350.2	1714596	+	SMU_RS08330			reverse transcriptase domain-containing protein	570	85.96	490	80	0	68	0	638	0.768025
NC_004350.2	1714597	-	SMU_RS08330			reverse transcriptase domain-containing protein	598	96.82	579	19	0	30	0	628	0.921975
NC_004350.2	1714961	+	SMU_RS08330			reverse transcriptase domain-containing protein	629	96.03	604	25	0	16	0	645	0.936434
NC_004350.2	1714962	-	SMU_RS08330			reverse transcriptase domain-containing protein	593	94.6	561	32	0	51	0	644	0.871118
NC_004350.2	1715086	+	SMU_RS08330			reverse transcriptase domain-containing protein	620	91.61	568	52	0	24	1	645	0.88062
NC_004350.2	1715087	-	SMU_RS08330			reverse transcriptase domain-containing protein	609	94.09	573	36	0	34	1	644	0.889752
NC_004350.2	1715235	+	SMU_RS08330			reverse transcriptase domain-containing protein	569	89.81	511	58	0	62	6	637	0.802198
NC_004350.2	1715243	-	SMU_RS08330			reverse transcriptase domain-containing protein	519	67.05	348	171	0	116	0	635	0.548031
NC_004350.2	1715681	+	SMU_RS10220			transposase	535	75.51	404	131	0	124	13	672	0.60119
NC_004350.2	1715689	-	SMU_RS10220			transposase	568	91.37	519	49	0	84	8	660	0.786364
NC_004350.2	1715822	-					622	94.53	588	34	0	33	0	655	0.89771
NC_004350.2	1715825	+					603	92.7	559	44	0	39	6	648	0.862654
NC_004350.2	1716194	+	SMU_RS08340		gatB	Asp-tRNA(Asn)/Glu-tRNA(Gln) amidotransferase subunit GatB	588	95.07	559	29	0	26	1	615	0.908943
NC_004350.2	1716195	-	SMU_RS08340		gatB	Asp-tRNA(Asn)/Glu-tRNA(Gln) amidotransferase subunit GatB	574	89.02	511	63	0	32	0	606	0.843234
NC_004350.2	1716294	+	SMU_RS08340		gatB	Asp-tRNA(Asn)/Glu-tRNA(Gln) amidotransferase subunit GatB	547	86.29	472	75	0	54	0	601	0.785358
NC_004350.2	1716295	-	SMU_RS08340		gatB	Asp-tRNA(Asn)/Glu-tRNA(Gln) amidotransferase subunit GatB	567	93.83	532	35	0	40	0	607	0.876442
NC_004350.2	1716315	-	SMU_RS08340		gatB	Asp-tRNA(Asn)/Glu-tRNA(Gln) amidotransferase subunit GatB	517	88.78	459	58	0	82	8	607	0.756178
NC_004350.2	1716318	+	SMU_RS08340		gatB	Asp-tRNA(Asn)/Glu-tRNA(Gln) amidotransferase subunit GatB	544	89.71	488	56	0	63	0	607	0.803954
NC_004350.2	1716356	+	SMU_RS08340		gatB	Asp-tRNA(Asn)/Glu-tRNA(Gln) amidotransferase subunit GatB	598	96.49	577	21	0	11	0	609	0.947455
NC_004350.2	1716357	-	SMU_RS08340		gatB	Asp-tRNA(Asn)/Glu-tRNA(Gln) amidotransferase subunit GatB	585	94.53	553	32	0	37	0	622	0.889068
NC_004350.2	1716614	+	SMU_RS08340		gatB	Asp-tRNA(Asn)/Glu-tRNA(Gln) amidotransferase subunit GatB	547	90.68	496	51	0	53	0	600	0.826667
NC_004350.2	1716615	-	SMU_RS08340		gatB	Asp-tRNA(Asn)/Glu-tRNA(Gln) amidotransferase subunit GatB	558	88.71	495	63	0	41	2	601	0.823627
NC_004350.2	1716722	-	SMU_RS08340		gatB	Asp-tRNA(Asn)/Glu-tRNA(Gln) amidotransferase subunit GatB	578	74.74	432	146	0	33	0	611	0.707038
NC_004350.2	1716725	+	SMU_RS08340		gatB	Asp-tRNA(Asn)/Glu-tRNA(Gln) amidotransferase subunit GatB	568	75.88	431	137	0	49	0	617	0.698541
NC_004350.2	1717346	+	SMU_RS08340		gatB	Asp-tRNA(Asn)/Glu-tRNA(Gln) amidotransferase subunit GatB	592	96.62	572	20	0	27	0	619	0.924071
NC_004350.2	1717347	-	SMU_RS08340		gatB	Asp-tRNA(Asn)/Glu-tRNA(Gln) amidotransferase subunit GatB	568	95.42	542	26	0	45	0	613	0.884176
NC_004350.2	1717663	+	SMU_RS08345		gatA	Asp-tRNA(Asn)/Glu-tRNA(Gln) amidotransferase subunit GatA	566	95.94	543	23	0	19	2	587	0.925043
NC_004350.2	1717664	-	SMU_RS08345		gatA	Asp-tRNA(Asn)/Glu-tRNA(Gln) amidotransferase subunit GatA	576	95.49	550	26	0	17	0	593	0.927487
NC_004350.2	1717810	-	SMU_RS08345		gatA	Asp-tRNA(Asn)/Glu-tRNA(Gln) amidotransferase subunit GatA	615	53.98	332	283	0	38	0	653	0.508423
NC_004350.2	1717813	+	SMU_RS08345		gatA	Asp-tRNA(Asn)/Glu-tRNA(Gln) amidotransferase subunit GatA	554	64.8	359	195	0	58	0	612	0.586601
NC_004350.2	1718281	+	SMU_RS08345		gatA	Asp-tRNA(Asn)/Glu-tRNA(Gln) amidotransferase subunit GatA	545	97.25	530	15	0	26	0	571	0.928196
NC_004350.2	1718282	-	SMU_RS08345		gatA	Asp-tRNA(Asn)/Glu-tRNA(Gln) amidotransferase subunit GatA	591	90.86	537	54	0	43	1	635	0.845669
NC_004350.2	1718449	-	SMU_RS08345		gatA	Asp-tRNA(Asn)/Glu-tRNA(Gln) amidotransferase subunit GatA	577	61.01	352	225	0	40	0	617	0.570502
NC_004350.2	1718452	+	SMU_RS08345		gatA	Asp-tRNA(Asn)/Glu-tRNA(Gln) amidotransferase subunit GatA	516	79.07	408	108	0	88	0	604	0.675497
NC_004350.2	1718667	+	SMU_RS08345		gatA	Asp-tRNA(Asn)/Glu-tRNA(Gln) amidotransferase subunit GatA	442	71.72	317	125	0	143	6	591	0.536379
NC_004350.2	1718675	-	SMU_RS08345		gatA	Asp-tRNA(Asn)/Glu-tRNA(Gln) amidotransferase subunit GatA	546	93.22	509	37	0	45	2	593	0.858347
NC_004350.2	1718994	+	SMU_RS08350		gatC	Asp-tRNA(Asn)/Glu-tRNA(Gln) amidotransferase subunit GatC	635	92.76	589	46	0	39	0	674	0.873887
NC_004350.2	1718995	-	SMU_RS08350		gatC	Asp-tRNA(Asn)/Glu-tRNA(Gln) amidotransferase subunit GatC	585	96.07	562	23	0	32	0	617	0.910859
NC_004350.2	1719486	+	SMU_RS08355		aspS	aspartate--tRNA ligase	571	84.59	483	88	0	56	0	627	0.770335
NC_004350.2	1719487	-	SMU_RS08355		aspS	aspartate--tRNA ligase	605	93.88	568	37	0	25	0	630	0.901587
NC_004350.2	1719936	-	SMU_RS08355		aspS	aspartate--tRNA ligase	617	94	580	37	0	22	1	640	0.90625
NC_004350.2	1719939	+	SMU_RS08355		aspS	aspartate--tRNA ligase	570	81.23	463	107	0	37	3	610	0.759016
NC_004350.2	1719972	+	SMU_RS08355		aspS	aspartate--tRNA ligase	600	95.33	572	28	0	15	1	616	0.928571
NC_004350.2	1719973	-	SMU_RS08355		aspS	aspartate--tRNA ligase	599	89.65	537	62	0	30	2	631	0.85103
NC_004350.2	1719995	+	SMU_RS08355		aspS	aspartate--tRNA ligase	585	94.36	552	33	0	35	1	621	0.888889
NC_004350.2	1719996	-	SMU_RS08355		aspS	aspartate--tRNA ligase	568	92.08	523	45	0	58	2	628	0.832803
NC_004350.2	1720066	-	SMU_RS08355		aspS	aspartate--tRNA ligase	579	94.99	550	29	0	27	0	606	0.907591
NC_004350.2	1720069	+	SMU_RS08355		aspS	aspartate--tRNA ligase	565	93.81	530	35	0	35	1	601	0.881864
NC_004350.2	1720413	+	SMU_RS08355		aspS	aspartate--tRNA ligase	602	97.51	587	15	0	19	1	622	0.94373
NC_004350.2	1720414	-	SMU_RS08355		aspS	aspartate--tRNA ligase	606	96.7	586	20	0	15	0	621	0.943639
NC_004350.2	1720905	+	SMU_RS08355		aspS	aspartate--tRNA ligase	592	96.11	569	23	0	22	1	615	0.925203
NC_004350.2	1720906	-	SMU_RS08355		aspS	aspartate--tRNA ligase	604	96.69	584	20	0	8	1	613	0.952692
NC_004350.2	1720968	+	SMU_RS08355		aspS	aspartate--tRNA ligase	607	93.9	570	37	0	19	0	626	0.910543
NC_004350.2	1720969	-	SMU_RS08355		aspS	aspartate--tRNA ligase	607	96.05	583	24	0	21	0	628	0.928344
NC_004350.2	1721243	-					561	74.69	419	142	0	43	1	605	0.692562
NC_004350.2	1721693	+	SMU_RS08360			cysteine hydrolase family protein	569	93.67	533	36	0	67	2	638	0.835423
NC_004350.2	1721701	-	SMU_RS08360			cysteine hydrolase family protein	488	80.33	392	96	0	86	32	606	0.646865
NC_004350.2	1722048	+	SMU_RS08365		codY	GTP-sensing pleiotropic transcriptional regulator CodY	641	95.48	612	29	0	21	0	662	0.924471
NC_004350.2	1722049	-	SMU_RS08365		codY	GTP-sensing pleiotropic transcriptional regulator CodY	635	93.86	596	39	0	23	0	658	0.905775
NC_004350.2	1722056	-	SMU_RS08365		codY	GTP-sensing pleiotropic transcriptional regulator CodY	529	74.1	392	137	0	131	0	660	0.593939
NC_004350.2	1722330	+	SMU_RS08365		codY	GTP-sensing pleiotropic transcriptional regulator CodY	603	95.52	576	27	0	36	2	641	0.898596
NC_004350.2	1722338	-	SMU_RS08365		codY	GTP-sensing pleiotropic transcriptional regulator CodY	537	79.52	427	110	0	92	9	638	0.669279
NC_004350.2	1722492	+	SMU_RS08365		codY	GTP-sensing pleiotropic transcriptional regulator CodY	602	96.51	581	21	0	20	0	622	0.934084
NC_004350.2	1722493	-	SMU_RS08365		codY	GTP-sensing pleiotropic transcriptional regulator CodY	563	93.07	524	39	0	28	1	592	0.885135
NC_004350.2	1722585	+	SMU_RS08365		codY	GTP-sensing pleiotropic transcriptional regulator CodY	627	97.61	612	15	0	20	0	647	0.945904
NC_004350.2	1722586	-	SMU_RS08365		codY	GTP-sensing pleiotropic transcriptional regulator CodY	560	92.14	516	44	0	26	0	586	0.880546
NC_004350.2	1722882	+	SMU_RS08370			pyridoxal phosphate-dependent aminotransferase	622	96.3	599	23	0	25	0	647	0.925811
NC_004350.2	1722883	-	SMU_RS08370			pyridoxal phosphate-dependent aminotransferase	581	95.01	552	29	0	19	0	600	0.92
NC_004350.2	1723320	+	SMU_RS08370			pyridoxal phosphate-dependent aminotransferase	610	91.31	557	53	0	35	2	647	0.860896
NC_004350.2	1723321	-	SMU_RS08370			pyridoxal phosphate-dependent aminotransferase	634	95.27	604	30	0	11	0	645	0.936434
NC_004350.2	1723374	+	SMU_RS08370			pyridoxal phosphate-dependent aminotransferase	646	93.81	606	40	0	11	0	657	0.922374
NC_004350.2	1723375	-	SMU_RS08370			pyridoxal phosphate-dependent aminotransferase	601	94.68	569	32	0	38	0	639	0.890454
NC_004350.2	1723382	-	SMU_RS08370			pyridoxal phosphate-dependent aminotransferase	577	89.08	514	63	0	56	0	633	0.812006
NC_004350.2	1723929	+	SMU_RS08370			pyridoxal phosphate-dependent aminotransferase	614	97.07	596	18	0	21	0	635	0.938583
NC_004350.2	1723930	-	SMU_RS08370			pyridoxal phosphate-dependent aminotransferase	634	92.9	589	45	0	29	1	664	0.887048
NC_004350.2	1724314	-	SMU_RS08375			biotin transporter BioY	562	83.1	467	95	0	41	13	616	0.758117
NC_004350.2	1724317	+	SMU_RS08375			biotin transporter BioY	631	88.27	557	74	0	49	0	680	0.819118
NC_004350.2	1724434	-	SMU_RS08375			biotin transporter BioY	589	64.35	379	210	0	39	0	628	0.603503
NC_004350.2	1724486	+	SMU_RS08375			biotin transporter BioY	608	91.61	557	51	0	22	0	630	0.884127
NC_004350.2	1724487	-	SMU_RS08375			biotin transporter BioY	586	92.83	544	42	0	33	0	619	0.878837
NC_004350.2	1725247	+	SMU_RS08380			universal stress protein	568	91.73	521	47	0	45	0	613	0.849918
NC_004350.2	1725248	-	SMU_RS08380			universal stress protein	553	97.29	538	15	0	16	0	569	0.945518
NC_004350.2	1725398	-					523	81.84	428	95	0	80	0	603	0.709784
NC_004350.2	1725401	+					582	67.35	392	190	0	47	9	638	0.61442
NC_004350.2	1725517	+					656	97.1	637	19	0	14	0	670	0.950746
NC_004350.2	1725518	-					570	91.05	519	51	0	47	6	623	0.833066
NC_004350.2	1725580	+	SMU_RS08385			Cof-type HAD-IIB family hydrolase	625	94.24	589	36	0	46	0	671	0.877794
NC_004350.2	1725581	-	SMU_RS08385			Cof-type HAD-IIB family hydrolase	583	93.48	545	38	0	25	1	609	0.89491
NC_004350.2	1725661	+	SMU_RS08385			Cof-type HAD-IIB family hydrolase	587	96.59	567	20	0	39	0	626	0.905751
NC_004350.2	1725662	-	SMU_RS08385			Cof-type HAD-IIB family hydrolase	599	94.16	564	35	0	31	0	630	0.895238
NC_004350.2	1725689	+	SMU_RS08385			Cof-type HAD-IIB family hydrolase	604	95.86	579	25	0	31	2	637	0.908948
NC_004350.2	1725690	-	SMU_RS08385			Cof-type HAD-IIB family hydrolase	585	95.73	560	25	0	37	3	625	0.896
NC_004350.2	1725847	-	SMU_RS08385			Cof-type HAD-IIB family hydrolase	551	88.75	489	62	0	45	1	597	0.819095
NC_004350.2	1725850	+	SMU_RS08385			Cof-type HAD-IIB family hydrolase	605	94.55	572	33	0	33	2	640	0.89375
NC_004350.2	1725856	+	SMU_RS08385			Cof-type HAD-IIB family hydrolase	506	84.39	427	79	0	138	0	644	0.663043
NC_004350.2	1725943	-	SMU_RS08385			Cof-type HAD-IIB family hydrolase	560	83.93	470	90	0	48	0	608	0.773026
NC_004350.2	1725946	+	SMU_RS08385			Cof-type HAD-IIB family hydrolase	610	68.85	420	190	0	25	2	637	0.659341
NC_004350.2	1726231	+	SMU_RS08385			Cof-type HAD-IIB family hydrolase	626	95.21	596	30	0	21	2	649	0.918336
NC_004350.2	1726232	-	SMU_RS08385			Cof-type HAD-IIB family hydrolase	546	83.52	456	90	0	51	0	597	0.763819
NC_004350.2	1726237	+	SMU_RS08385			Cof-type HAD-IIB family hydrolase	416	81.01	337	79	0	229	2	647	0.520866
NC_004350.2	1726553	+	SMU_RS08385			Cof-type HAD-IIB family hydrolase	626	95.37	597	29	0	18	1	645	0.925581
NC_004350.2	1726554	-	SMU_RS08385			Cof-type HAD-IIB family hydrolase	572	93.36	534	38	0	33	2	607	0.879736
NC_004350.2	1726606	+	SMU_RS08385			Cof-type HAD-IIB family hydrolase	526	65.21	343	183	0	111	3	640	0.535937
NC_004350.2	1726614	-	SMU_RS08385			Cof-type HAD-IIB family hydrolase	494	87.45	432	62	0	98	3	595	0.72605
NC_004350.2	1726708	+	SMU_RS08385			Cof-type HAD-IIB family hydrolase	627	94.9	595	32	0	24	0	651	0.913978
NC_004350.2	1726709	-	SMU_RS08385			Cof-type HAD-IIB family hydrolase	580	97.24	564	16	0	7	0	587	0.960818
NC_004350.2	1726879	+	SMU_RS08385			Cof-type HAD-IIB family hydrolase	614	93.16	572	42	0	22	0	636	0.899371
NC_004350.2	1726880	-	SMU_RS08385			Cof-type HAD-IIB family hydrolase	556	93.88	522	34	0	31	0	587	0.889267
NC_004350.2	1727028	-	SMU_RS08390			asparaginase	554	61.19	339	215	0	49	3	606	0.559406
NC_004350.2	1727322	-	SMU_RS08390			asparaginase	550	84.36	464	86	0	40	0	590	0.786441
NC_004350.2	1727325	+	SMU_RS08390			asparaginase	625	79.68	498	127	0	33	17	675	0.737778
NC_004350.2	1727421	+	SMU_RS08390			asparaginase	525	84.38	443	82	0	104	3	632	0.700949
NC_004350.2	1727429	-	SMU_RS08390			asparaginase	428	85.28	365	63	0	141	2	571	0.639229
NC_004350.2	1727768	-	SMU_RS08390			asparaginase	415	88.43	367	48	0	106	0	521	0.704415
NC_004350.2	1728508	-	SMU_RS08395		recG	ATP-dependent DNA helicase RecG	481	69.23	333	148	0	63	0	544	0.612132
NC_004350.2	1728603	+	SMU_RS08395		recG	ATP-dependent DNA helicase RecG	587	91.48	537	50	0	43	2	632	0.849684
NC_004350.2	1728604	-	SMU_RS08395		recG	ATP-dependent DNA helicase RecG	499	93.99	469	30	0	33	0	532	0.881579
NC_004350.2	1728664	+	SMU_RS08395		recG	ATP-dependent DNA helicase RecG	621	97.75	607	14	0	20	0	641	0.946958
NC_004350.2	1728665	-	SMU_RS08395		recG	ATP-dependent DNA helicase RecG	527	97.72	515	12	0	13	0	540	0.953704
NC_004350.2	1729403	-	SMU_RS08395		recG	ATP-dependent DNA helicase RecG	535	86.54	463	72	0	28	2	565	0.819469
NC_004350.2	1729406	+	SMU_RS08395		recG	ATP-dependent DNA helicase RecG	552	87.14	481	71	0	75	1	628	0.765924
NC_004350.2	1729591	+	SMU_RS08395		recG	ATP-dependent DNA helicase RecG	608	95.07	578	30	0	23	0	631	0.916006
NC_004350.2	1729592	-	SMU_RS08395		recG	ATP-dependent DNA helicase RecG	554	94.22	522	32	0	39	0	593	0.88027
NC_004350.2	1729597	+	SMU_RS08395		recG	ATP-dependent DNA helicase RecG	621	97.1	603	18	0	12	1	634	0.951104
NC_004350.2	1729598	-	SMU_RS08395		recG	ATP-dependent DNA helicase RecG	570	96.14	548	22	0	23	1	594	0.922559
NC_004350.2	1729960	+	SMU_RS08395		recG	ATP-dependent DNA helicase RecG	587	91.14	535	52	0	34	0	621	0.861514
NC_004350.2	1729961	-	SMU_RS08395		recG	ATP-dependent DNA helicase RecG	552	92.39	510	42	0	48	0	600	0.85
NC_004350.2	1729990	+	SMU_RS08395		recG	ATP-dependent DNA helicase RecG	593	98.31	583	10	0	31	0	624	0.934295
NC_004350.2	1729991	-	SMU_RS08395		recG	ATP-dependent DNA helicase RecG	566	98.59	558	8	0	28	0	594	0.939394
NC_004350.2	1730257	-	SMU_RS08395		recG	ATP-dependent DNA helicase RecG	543	85.08	462	81	0	48	0	591	0.781726
NC_004350.2	1730260	+	SMU_RS08395		recG	ATP-dependent DNA helicase RecG	566	77.74	440	126	0	97	2	665	0.661654
NC_004350.2	1730526	+	SMU_RS08400		alr	alanine racemase	613	94.13	577	36	0	34	0	647	0.891808
NC_004350.2	1730527	-	SMU_RS08400		alr	alanine racemase	618	96.12	594	24	0	21	0	639	0.929577
NC_004350.2	1730666	+	SMU_RS08400		alr	alanine racemase	634	94.16	597	37	0	24	0	658	0.907295
NC_004350.2	1730667	-	SMU_RS08400		alr	alanine racemase	564	96.45	544	20	0	32	1	597	0.911223
NC_004350.2	1731170	-	SMU_RS08400		alr	alanine racemase	589	83.36	491	98	0	61	3	653	0.751914
NC_004350.2	1731173	+	SMU_RS08400		alr	alanine racemase	571	73.73	421	150	0	73	2	646	0.651703
NC_004350.2	1731551	+	SMU_RS08400		alr	alanine racemase	581	89.16	518	63	0	48	1	630	0.822222
NC_004350.2	1731552	-	SMU_RS08400		alr	alanine racemase	619	86.91	538	81	0	39	0	658	0.817629
NC_004350.2	1732068	-					617	81.04	500	117	0	73	8	698	0.716332
NC_004350.2	1732293	+	SMU_RS08410			3-deoxy-7-phosphoheptulonate synthase	621	94.52	587	34	0	35	2	658	0.892097
NC_004350.2	1732294	-	SMU_RS08410			3-deoxy-7-phosphoheptulonate synthase	653	92.5	604	49	0	38	1	692	0.872832
NC_004350.2	1732522	+	SMU_RS08410			3-deoxy-7-phosphoheptulonate synthase	612	94.61	579	33	0	21	0	633	0.914692
NC_004350.2	1732523	-	SMU_RS08410			3-deoxy-7-phosphoheptulonate synthase	668	94.76	633	35	0	18	0	686	0.922741
NC_004350.2	1732743	-	SMU_RS08410			3-deoxy-7-phosphoheptulonate synthase	685	71.39	489	196	0	37	2	724	0.675414
NC_004350.2	1732746	+	SMU_RS08410			3-deoxy-7-phosphoheptulonate synthase	581	79.69	463	118	0	36	0	617	0.750405
NC_004350.2	1732767	+	SMU_RS08410			3-deoxy-7-phosphoheptulonate synthase	603	95.52	576	27	0	17	0	620	0.929032
NC_004350.2	1732768	-	SMU_RS08410			3-deoxy-7-phosphoheptulonate synthase	698	94.99	663	35	0	24	5	727	0.911967
NC_004350.2	1733025	+	SMU_RS08410			3-deoxy-7-phosphoheptulonate synthase	642	95.48	613	29	0	16	0	658	0.931611
NC_004350.2	1733026	-	SMU_RS08410			3-deoxy-7-phosphoheptulonate synthase	645	94.88	612	33	0	28	1	674	0.908012
NC_004350.2	1733160	+	SMU_RS08410			3-deoxy-7-phosphoheptulonate synthase	644	94.57	609	35	0	16	0	660	0.922727
NC_004350.2	1733161	-	SMU_RS08410			3-deoxy-7-phosphoheptulonate synthase	681	95.15	648	33	0	8	0	689	0.940493
NC_004350.2	1733226	+	SMU_RS08410			3-deoxy-7-phosphoheptulonate synthase	607	95.72	581	26	0	26	5	638	0.910658
NC_004350.2	1733227	-	SMU_RS08410			3-deoxy-7-phosphoheptulonate synthase	640	90.62	580	60	0	30	0	670	0.865672
NC_004350.2	1733326	+	SMU_RS08415			3-deoxy-7-phosphoheptulonate synthase	638	97.02	619	19	0	16	0	654	0.946483
NC_004350.2	1733327	-	SMU_RS08415			3-deoxy-7-phosphoheptulonate synthase	635	91.5	581	54	0	39	0	674	0.862018
NC_004350.2	1733551	+	SMU_RS08415			3-deoxy-7-phosphoheptulonate synthase	613	96.9	594	19	0	21	1	635	0.935433
NC_004350.2	1733552	-	SMU_RS08415			3-deoxy-7-phosphoheptulonate synthase	662	97.13	643	19	0	15	0	677	0.949778
NC_004350.2	1733776	-	SMU_RS08415			3-deoxy-7-phosphoheptulonate synthase	607	80.89	491	116	0	47	4	658	0.746201
NC_004350.2	1733779	+	SMU_RS08415			3-deoxy-7-phosphoheptulonate synthase	565	86.9	491	74	0	55	0	620	0.791935
NC_004350.2	1733800	+	SMU_RS08415			3-deoxy-7-phosphoheptulonate synthase	567	96.83	549	18	0	22	0	589	0.932088
NC_004350.2	1733801	-	SMU_RS08415			3-deoxy-7-phosphoheptulonate synthase	619	96.28	596	23	0	28	0	647	0.921175
NC_004350.2	1734058	+	SMU_RS08415			3-deoxy-7-phosphoheptulonate synthase	602	95.85	577	25	0	20	0	622	0.927653
NC_004350.2	1734059	-	SMU_RS08415			3-deoxy-7-phosphoheptulonate synthase	685	96.93	664	21	0	17	1	703	0.944523
NC_004350.2	1734193	+	SMU_RS08415			3-deoxy-7-phosphoheptulonate synthase	621	96.46	599	22	0	25	1	647	0.925811
NC_004350.2	1734194	-	SMU_RS08415			3-deoxy-7-phosphoheptulonate synthase	741	96.22	713	28	0	22	1	764	0.933246
NC_004350.2	1734401	+	SMU_RS08420		secA	preprotein translocase subunit SecA	594	96.46	573	21	0	18	1	613	0.934747
NC_004350.2	1734402	-	SMU_RS08420		secA	preprotein translocase subunit SecA	746	95.84	715	31	0	35	1	782	0.914322
NC_004350.2	1734632	+	SMU_RS08420		secA	preprotein translocase subunit SecA	579	96.2	557	22	0	30	1	610	0.913115
NC_004350.2	1734633	-	SMU_RS08420		secA	preprotein translocase subunit SecA	718	96.8	695	23	0	21	1	740	0.939189
NC_004350.2	1734650	+	SMU_RS08420		secA	preprotein translocase subunit SecA	590	90.85	536	54	0	23	0	613	0.874388
NC_004350.2	1734651	-	SMU_RS08420		secA	preprotein translocase subunit SecA	719	95.83	689	30	0	18	1	738	0.933604
NC_004350.2	1734681	+	SMU_RS08420		secA	preprotein translocase subunit SecA	590	96.44	569	21	0	33	0	623	0.913323
NC_004350.2	1734682	-	SMU_RS08420		secA	preprotein translocase subunit SecA	702	97.01	681	21	0	25	1	728	0.93544
NC_004350.2	1734773	+	SMU_RS08420		secA	preprotein translocase subunit SecA	612	94.28	577	35	0	18	0	630	0.915873
NC_004350.2	1734774	-	SMU_RS08420		secA	preprotein translocase subunit SecA	668	97.31	650	18	0	29	0	697	0.932568
NC_004350.2	1734884	+	SMU_RS08420		secA	preprotein translocase subunit SecA	567	91.01	516	51	0	50	0	617	0.836305
NC_004350.2	1734885	-	SMU_RS08420		secA	preprotein translocase subunit SecA	666	94.89	632	34	0	32	0	698	0.905444
NC_004350.2	1735151	+	SMU_RS08420		secA	preprotein translocase subunit SecA	601	92.35	555	46	0	35	0	636	0.872642
NC_004350.2	1735152	-	SMU_RS08420		secA	preprotein translocase subunit SecA	684	97.81	669	15	0	8	1	693	0.965368
NC_004350.2	1735235	+	SMU_RS08420		secA	preprotein translocase subunit SecA	622	96.46	600	22	0	19	0	641	0.936037
NC_004350.2	1735236	-	SMU_RS08420		secA	preprotein translocase subunit SecA	657	98.63	648	9	0	11	1	669	0.96861
NC_004350.2	1735622	+	SMU_RS08420		secA	preprotein translocase subunit SecA	620	97.74	606	14	0	21	0	641	0.945398
NC_004350.2	1735623	-	SMU_RS08420		secA	preprotein translocase subunit SecA	696	93.39	650	46	0	20	1	717	0.906555
NC_004350.2	1736709	+	SMU_RS08420		secA	preprotein translocase subunit SecA	592	71.28	422	170	0	72	0	664	0.635542
NC_004350.2	1737092	+	SMU_RS08425		manA	mannose-6-phosphate isomerase, class I	600	88.5	531	69	0	30	1	631	0.841521
NC_004350.2	1737093	-	SMU_RS08425		manA	mannose-6-phosphate isomerase, class I	611	88.87	543	68	0	39	0	650	0.835385
NC_004350.2	1737359	+	SMU_RS08425		manA	mannose-6-phosphate isomerase, class I	630	98.25	619	11	0	9	0	639	0.968701
NC_004350.2	1737360	-	SMU_RS08425		manA	mannose-6-phosphate isomerase, class I	658	92.55	609	49	0	36	2	696	0.875
NC_004350.2	1737371	+	SMU_RS08425		manA	mannose-6-phosphate isomerase, class I	619	96.93	600	19	0	23	0	642	0.934579
NC_004350.2	1737372	-	SMU_RS08425		manA	mannose-6-phosphate isomerase, class I	699	93.85	656	43	0	18	0	717	0.914923
NC_004350.2	1737512	+	SMU_RS08425		manA	mannose-6-phosphate isomerase, class I	559	87.48	489	70	0	63	0	622	0.786174
NC_004350.2	1737513	-	SMU_RS08425		manA	mannose-6-phosphate isomerase, class I	681	97.36	663	18	0	19	0	700	0.947143
NC_004350.2	1737556	+	SMU_RS08425		manA	mannose-6-phosphate isomerase, class I	466	69.74	325	141	0	160	0	626	0.519169
NC_004350.2	1737564	-	SMU_RS08425		manA	mannose-6-phosphate isomerase, class I	566	83.39	472	94	0	112	8	686	0.688047
NC_004350.2	1737747	+	SMU_RS08425		manA	mannose-6-phosphate isomerase, class I	513	70.37	361	152	0	116	1	630	0.573016
NC_004350.2	1737755	-	SMU_RS08425		manA	mannose-6-phosphate isomerase, class I	554	73.83	409	145	0	125	2	681	0.600587
NC_004350.2	1738802	+	SMU_RS08430		scrK	fructokinase ScrK	601	95.67	575	26	0	12	0	613	0.93801
NC_004350.2	1738803	-	SMU_RS08430		scrK	fructokinase ScrK	637	91.84	585	52	0	32	0	669	0.874439
NC_004350.2	1739256	+	SMU_RS08435			sucrose-specific PTS transporter subunit IIBC	578	56.92	329	249	0	50	0	628	0.523885
NC_004350.2	1739388	+	SMU_RS08435			sucrose-specific PTS transporter subunit IIBC	622	94.86	590	32	0	20	0	642	0.919003
NC_004350.2	1739389	-	SMU_RS08435			sucrose-specific PTS transporter subunit IIBC	575	82.43	474	101	0	58	0	633	0.748815
NC_004350.2	1739685	-	SMU_RS08435			sucrose-specific PTS transporter subunit IIBC	614	64.01	393	221	0	36	1	651	0.603687
NC_004350.2	1739688	+	SMU_RS08435			sucrose-specific PTS transporter subunit IIBC	577	69.67	402	175	0	79	2	658	0.610942
NC_004350.2	1739745	-	SMU_RS08435			sucrose-specific PTS transporter subunit IIBC	622	91.96	572	50	0	33	0	655	0.873282
NC_004350.2	1739748	+	SMU_RS08435			sucrose-specific PTS transporter subunit IIBC	626	83.55	523	103	0	39	1	666	0.785285
NC_004350.2	1739927	-	SMU_RS08435			sucrose-specific PTS transporter subunit IIBC	489	73.82	361	128	0	180	3	672	0.537202
NC_004350.2	1739931	-	SMU_RS08435			sucrose-specific PTS transporter subunit IIBC	610	89.51	546	64	0	51	7	668	0.817365
NC_004350.2	1739934	+	SMU_RS08435			sucrose-specific PTS transporter subunit IIBC	679	93.96	638	41	0	46	3	728	0.876374
NC_004350.2	1740039	+	SMU_RS08435			sucrose-specific PTS transporter subunit IIBC	626	68.37	428	198	0	79	1	706	0.606232
NC_004350.2	1740628	+	SMU_RS08435			sucrose-specific PTS transporter subunit IIBC	543	78.08	424	119	0	113	0	656	0.646341
NC_004350.2	1740636	-	SMU_RS08435			sucrose-specific PTS transporter subunit IIBC	581	92.6	538	43	0	43	1	625	0.8608
NC_004350.2	1740795	-	SMU_RS08435			sucrose-specific PTS transporter subunit IIBC	606	85.81	520	86	0	20	1	627	0.829346
NC_004350.2	1740798	+	SMU_RS08435			sucrose-specific PTS transporter subunit IIBC	600	82.83	497	103	0	44	0	644	0.771739
NC_004350.2	1740883	+	SMU_RS08435			sucrose-specific PTS transporter subunit IIBC	625	95.04	594	31	0	39	0	664	0.894578
NC_004350.2	1740884	-	SMU_RS08435			sucrose-specific PTS transporter subunit IIBC	638	96.87	618	20	0	11	1	650	0.950769
NC_004350.2	1741083	+	SMU_RS08435			sucrose-specific PTS transporter subunit IIBC	650	96.31	626	24	0	11	0	661	0.94705
NC_004350.2	1741084	-	SMU_RS08435			sucrose-specific PTS transporter subunit IIBC	626	92.49	579	47	0	53	0	679	0.852725
NC_004350.2	1741445	-	SMU_RS08440			sucrose-6-phosphate hydrolase	643	62.67	403	240	0	34	4	681	0.591777
NC_004350.2	1741448	+	SMU_RS08440			sucrose-6-phosphate hydrolase	570	75.96	433	137	0	101	0	671	0.645306
NC_004350.2	1741537	+	SMU_RS08440			sucrose-6-phosphate hydrolase	660	95.61	631	29	0	24	0	684	0.922515
NC_004350.2	1741538	-	SMU_RS08440			sucrose-6-phosphate hydrolase	626	92.49	579	47	0	29	0	655	0.883969
NC_004350.2	1741626	+	SMU_RS08440			sucrose-6-phosphate hydrolase	644	96.58	622	22	0	21	0	665	0.935338
NC_004350.2	1741627	-	SMU_RS08440			sucrose-6-phosphate hydrolase	622	89.87	559	63	0	42	0	664	0.841867
NC_004350.2	1741741	+	SMU_RS08440			sucrose-6-phosphate hydrolase	637	97.02	618	19	0	23	0	660	0.936364
NC_004350.2	1741742	-	SMU_RS08440			sucrose-6-phosphate hydrolase	679	97.05	659	20	0	29	0	708	0.930791
NC_004350.2	1741897	+	SMU_RS08440			sucrose-6-phosphate hydrolase	613	93.64	574	39	0	23	0	636	0.902516
NC_004350.2	1741898	-	SMU_RS08440			sucrose-6-phosphate hydrolase	653	94.79	619	34	0	14	1	668	0.926647
NC_004350.2	1742601	+	SMU_RS08440			sucrose-6-phosphate hydrolase	603	85.57	516	87	0	99	0	702	0.735043
NC_004350.2	1742602	-	SMU_RS08440			sucrose-6-phosphate hydrolase	531	86.44	459	72	0	87	0	618	0.742718
NC_004350.2	1742605	+	SMU_RS08440			sucrose-6-phosphate hydrolase	651	93.24	607	44	0	50	1	702	0.864672
NC_004350.2	1742606	-	SMU_RS08440			sucrose-6-phosphate hydrolase	561	90.55	508	53	0	57	0	618	0.822006
NC_004350.2	1743003	-	SMU_RS08445			LacI family DNA-binding transcriptional regulator	581	89.5	520	61	0	65	0	646	0.804954
NC_004350.2	1743006	+	SMU_RS08445			LacI family DNA-binding transcriptional regulator	679	68.48	465	214	0	83	6	768	0.605469
NC_004350.2	1743267	+	SMU_RS08445			LacI family DNA-binding transcriptional regulator	706	93.77	662	44	0	20	0	726	0.911846
NC_004350.2	1743268	-	SMU_RS08445			LacI family DNA-binding transcriptional regulator	602	95.18	573	29	0	39	0	641	0.893916
NC_004350.2	1743374	+	SMU_RS08445			LacI family DNA-binding transcriptional regulator	719	94.44	679	40	0	27	0	746	0.910188
NC_004350.2	1743375	-	SMU_RS08445			LacI family DNA-binding transcriptional regulator	626	96.17	602	24	0	16	0	642	0.937695
NC_004350.2	1743466	-	SMU_RS08445			LacI family DNA-binding transcriptional regulator	597	84.42	504	93	0	65	2	664	0.759036
NC_004350.2	1743469	+	SMU_RS08445			LacI family DNA-binding transcriptional regulator	662	75.38	499	163	0	50	2	714	0.69888
NC_004350.2	1743738	+	SMU_RS08445			LacI family DNA-binding transcriptional regulator	687	94.03	646	41	0	27	2	716	0.902235
NC_004350.2	1743739	-	SMU_RS08445			LacI family DNA-binding transcriptional regulator	621	96.46	599	22	0	27	0	648	0.924383
NC_004350.2	1744179	+	SMU_RS08450		nusB	transcription antitermination factor NusB	536	66.98	359	177	0	138	1	675	0.531852
NC_004350.2	1744187	-	SMU_RS08450		nusB	transcription antitermination factor NusB	644	91.15	587	57	0	37	1	682	0.860704
NC_004350.2	1744392	+	SMU_RS08450		nusB	transcription antitermination factor NusB	673	95.54	643	30	0	52	0	725	0.886897
NC_004350.2	1744393	-	SMU_RS08450		nusB	transcription antitermination factor NusB	671	95.98	644	27	0	27	2	700	0.92
NC_004350.2	1744400	-	SMU_RS08450		nusB	transcription antitermination factor NusB	537	83.24	447	90	0	160	15	712	0.627809
NC_004350.2	1744507	-	SMU_RS08455			Asp23/Gls24 family envelope stress response protein	685	79.85	547	138	0	40	1	726	0.753444
NC_004350.2	1744510	+	SMU_RS08455			Asp23/Gls24 family envelope stress response protein	609	69.95	426	183	0	78	3	690	0.617391
NC_004350.2	1744522	-	SMU_RS08455			Asp23/Gls24 family envelope stress response protein	702	66.67	468	234	0	22	0	724	0.646409
NC_004350.2	1744589	+	SMU_RS08455			Asp23/Gls24 family envelope stress response protein	680	94.41	642	38	0	32	0	712	0.901685
NC_004350.2	1744590	-	SMU_RS08455			Asp23/Gls24 family envelope stress response protein	662	97.28	644	18	0	40	0	702	0.917379
NC_004350.2	1745561	+	SMU_RS08465			ion transporter	679	79.68	541	138	0	42	1	722	0.749307
NC_004350.2	1745562	-	SMU_RS08465			ion transporter	659	86.19	568	91	0	38	0	697	0.814921
NC_004350.2	1745749	-	SMU_RS08465			ion transporter	663	88.99	590	73	0	62	8	733	0.804911
NC_004350.2	1745752	+	SMU_RS08465			ion transporter	659	84.07	554	105	0	56	3	718	0.771588
NC_004350.2	1745839	-	SMU_RS08465			ion transporter	604	77.98	471	133	0	87	0	691	0.681621
NC_004350.2	1745842	+	SMU_RS08465			ion transporter	689	79.39	547	142	0	42	0	731	0.74829
NC_004350.2	1746783	+					693	92.21	639	54	0	20	0	713	0.896213
NC_004350.2	1746784	-					630	71.27	449	181	0	76	0	706	0.635977
NC_004350.2	1746992	+	SMU_RS08475			M24 family metallopeptidase	642	95.17	611	31	0	28	0	670	0.91194
NC_004350.2	1746993	-	SMU_RS08475			M24 family metallopeptidase	637	94.98	605	32	0	19	0	656	0.922256
NC_004350.2	1747556	+	SMU_RS08475			M24 family metallopeptidase	666	95.8	638	28	0	44	0	710	0.898592
NC_004350.2	1747557	-	SMU_RS08475			M24 family metallopeptidase	683	97.22	664	19	0	21	1	705	0.941844
NC_004350.2	1747928	-	SMU_RS08475			M24 family metallopeptidase	535	82.06	439	96	0	144	10	689	0.637155
NC_004350.2	1747934	-	SMU_RS08475			M24 family metallopeptidase	636	86.32	549	87	0	73	0	709	0.77433
NC_004350.2	1747937	+	SMU_RS08475			M24 family metallopeptidase	589	89.98	530	59	0	47	8	644	0.822981
NC_004350.2	1748714	+	SMU_RS08480		uvrA	excinuclease ABC subunit UvrA	588	85.37	502	86	0	68	0	656	0.765244
NC_004350.2	1748715	-	SMU_RS08480		uvrA	excinuclease ABC subunit UvrA	664	84.04	558	106	0	31	1	696	0.801724
NC_004350.2	1748742	+	SMU_RS08480		uvrA	excinuclease ABC subunit UvrA	639	97.81	625	14	0	19	0	658	0.949848
NC_004350.2	1748743	-	SMU_RS08480		uvrA	excinuclease ABC subunit UvrA	671	94.34	633	38	0	17	0	688	0.920058
NC_004350.2	1748760	+	SMU_RS08480		uvrA	excinuclease ABC subunit UvrA	650	98.15	638	12	0	16	0	666	0.957958
NC_004350.2	1748761	-	SMU_RS08480		uvrA	excinuclease ABC subunit UvrA	671	96.27	646	25	0	13	0	684	0.944444
NC_004350.2	1748994	+	SMU_RS08480		uvrA	excinuclease ABC subunit UvrA	661	94.1	622	39	0	36	0	697	0.892396
NC_004350.2	1748995	-	SMU_RS08480		uvrA	excinuclease ABC subunit UvrA	648	96.45	625	23	0	31	0	679	0.920471
NC_004350.2	1749408	+	SMU_RS08480		uvrA	excinuclease ABC subunit UvrA	650	93.69	609	41	0	16	1	667	0.913043
NC_004350.2	1749409	-	SMU_RS08480		uvrA	excinuclease ABC subunit UvrA	631	96.35	608	23	0	8	2	641	0.948518
NC_004350.2	1749489	+	SMU_RS08480		uvrA	excinuclease ABC subunit UvrA	649	95.69	621	28	0	18	0	667	0.931034
NC_004350.2	1749490	-	SMU_RS08480		uvrA	excinuclease ABC subunit UvrA	625	97.6	610	15	0	25	1	651	0.93702
NC_004350.2	1749564	+	SMU_RS08480		uvrA	excinuclease ABC subunit UvrA	663	96.53	640	23	0	12	2	677	0.945347
NC_004350.2	1749565	-	SMU_RS08480		uvrA	excinuclease ABC subunit UvrA	633	97.63	618	15	0	19	0	652	0.947853
NC_004350.2	1750089	+	SMU_RS08480		uvrA	excinuclease ABC subunit UvrA	668	97.16	649	19	0	20	1	689	0.941945
NC_004350.2	1750090	-	SMU_RS08480		uvrA	excinuclease ABC subunit UvrA	614	98.21	603	11	0	12	1	627	0.961722
NC_004350.2	1750191	+	SMU_RS08480		uvrA	excinuclease ABC subunit UvrA	668	95.21	636	32	0	24	0	692	0.919075
NC_004350.2	1750192	-	SMU_RS08480		uvrA	excinuclease ABC subunit UvrA	642	98.29	631	11	0	15	0	657	0.960426
NC_004350.2	1750305	+	SMU_RS08480		uvrA	excinuclease ABC subunit UvrA	693	98.56	683	10	0	21	0	714	0.956583
NC_004350.2	1750306	-	SMU_RS08480		uvrA	excinuclease ABC subunit UvrA	641	98.75	633	8	0	9	0	650	0.973846
NC_004350.2	1750384	+	SMU_RS08480		uvrA	excinuclease ABC subunit UvrA	631	95.25	601	30	0	72	2	705	0.852482
NC_004350.2	1750385	-	SMU_RS08480		uvrA	excinuclease ABC subunit UvrA	596	94.13	561	35	0	34	0	630	0.890476
NC_004350.2	1750392	-	SMU_RS08480		uvrA	excinuclease ABC subunit UvrA	485	90.72	440	45	0	111	4	600	0.733333
NC_004350.2	1750395	+	SMU_RS08480		uvrA	excinuclease ABC subunit UvrA	682	98.83	674	8	0	22	0	704	0.957386
NC_004350.2	1750396	-	SMU_RS08480		uvrA	excinuclease ABC subunit UvrA	606	96.37	584	22	0	22	3	631	0.925515
NC_004350.2	1750416	+	SMU_RS08480		uvrA	excinuclease ABC subunit UvrA	678	60.77	412	266	0	33	0	711	0.579466
NC_004350.2	1750580	-	SMU_RS08480		uvrA	excinuclease ABC subunit UvrA	542	85.98	466	76	0	99	1	642	0.725857
NC_004350.2	1751821	+	SMU_RS08490			magnesium transporter CorA family protein	658	53.95	355	303	0	42	0	700	0.507143
NC_004350.2	1751924	+	SMU_RS08490			magnesium transporter CorA family protein	673	94.65	637	36	0	24	1	698	0.912607
NC_004350.2	1751925	-	SMU_RS08490			magnesium transporter CorA family protein	565	88.32	499	66	0	30	0	595	0.838655
NC_004350.2	1752064	-	SMU_RS08490			magnesium transporter CorA family protein	541	73.94	400	141	0	65	0	606	0.660066
NC_004350.2	1752067	+	SMU_RS08490			magnesium transporter CorA family protein	641	79.88	512	129	0	49	5	695	0.736691
NC_004350.2	1753179	+	SMU_RS08495			DUF1129 domain-containing protein	616	89.45	551	65	0	50	2	668	0.82485
NC_004350.2	1753180	-	SMU_RS08495			DUF1129 domain-containing protein	582	80.41	468	114	0	81	1	664	0.704819
NC_004350.2	1754322	+	SMU_RS08505		hdrM	hdrR negative regulator HdrM	678	90.71	615	63	0	50	2	730	0.842466
NC_004350.2	1754323	-	SMU_RS08505		hdrM	hdrR negative regulator HdrM	509	84.68	431	78	0	56	1	566	0.761484
NC_004350.2	1754524	+	SMU_RS08505		hdrM	hdrR negative regulator HdrM	671	93	624	47	0	28	0	699	0.892704
NC_004350.2	1754525	-	SMU_RS08505		hdrM	hdrR negative regulator HdrM	642	88.79	570	72	0	38	0	680	0.838235
NC_004350.2	1754880	-	SMU_RS08510			TraX family protein	645	82.33	531	114	0	54	0	699	0.759657
NC_004350.2	1754883	+	SMU_RS08510			TraX family protein	729	68.31	498	231	0	36	4	769	0.647594
NC_004350.2	1755449	-					590	68.14	402	188	0	79	9	678	0.59292
NC_004350.2	1755452	+					641	85.02	545	96	0	81	0	722	0.754848
NC_004350.2	1755871	+	SMU_RS08520			single-stranded DNA-binding protein	657	95.59	628	29	0	39	1	697	0.901004
NC_004350.2	1755872	-	SMU_RS08520			single-stranded DNA-binding protein	682	95.89	654	28	0	30	0	712	0.918539
NC_004350.2	1756390	+	SMU_RS08525		rpsF	30S ribosomal protein S6	668	91.47	611	57	0	34	1	703	0.869132
NC_004350.2	1756391	-	SMU_RS08525		rpsF	30S ribosomal protein S6	701	95.29	668	33	0	12	0	713	0.936886
NC_004350.2	1756458	-	SMU_RS08525		rpsF	30S ribosomal protein S6	630	86.19	543	87	0	67	5	702	0.773504
NC_004350.2	1756461	+	SMU_RS08525		rpsF	30S ribosomal protein S6	646	85.76	554	92	0	52	2	700	0.791429
NC_004350.2	1757261	+					678	90.12	611	67	0	38	0	716	0.853352
NC_004350.2	1757262	-					709	90.13	639	70	0	20	0	729	0.876543
NC_004350.2	1757519	+	SMU_RS08535			hypothetical protein	647	89.49	579	68	0	56	0	703	0.823613
NC_004350.2	1757520	-	SMU_RS08535			hypothetical protein	672	92.41	621	51	0	37	2	711	0.873418
NC_004350.2	1758849	-	SMU_RS08540		mutY	A/G-specific adenine glycosylase	512	78.12	400	112	0	126	0	638	0.626959
NC_004350.2	1758852	-	SMU_RS08540		mutY	A/G-specific adenine glycosylase	620	87.9	545	75	0	41	2	663	0.822021
NC_004350.2	1758855	+	SMU_RS08540		mutY	A/G-specific adenine glycosylase	608	78.45	477	131	0	102	2	712	0.669944
NC_004350.2	1758866	-	SMU_RS08540		mutY	A/G-specific adenine glycosylase	607	66.89	406	201	0	43	5	655	0.619847
NC_004350.2	1758869	+	SMU_RS08540		mutY	A/G-specific adenine glycosylase	614	73.62	452	162	0	104	0	718	0.629526
NC_004350.2	1759163	+	SMU_RS08540		mutY	A/G-specific adenine glycosylase	724	94.2	682	42	0	21	0	745	0.915436
NC_004350.2	1759164	-	SMU_RS08540		mutY	A/G-specific adenine glycosylase	636	89.94	572	64	0	41	0	677	0.844904
NC_004350.2	1759222	-	SMU_RS08540		mutY	A/G-specific adenine glycosylase	570	80.7	460	110	0	101	2	673	0.683507
NC_004350.2	1759242	-	SMU_RS08540		mutY	A/G-specific adenine glycosylase	618	85.92	531	87	0	57	2	677	0.784343
NC_004350.2	1759245	+	SMU_RS08540		mutY	A/G-specific adenine glycosylase	651	82.18	535	116	0	78	6	735	0.727891
NC_004350.2	1760000	-	SMU_RS08545			zinc-dependent alcohol dehydrogenase family protein	518	78.96	409	109	0	154	2	674	0.606825
NC_004350.2	1760003	+	SMU_RS08545			zinc-dependent alcohol dehydrogenase family protein	753	95.75	721	32	0	16	0	769	0.937581
NC_004350.2	1760004	-	SMU_RS08545			zinc-dependent alcohol dehydrogenase family protein	659	96.21	634	25	0	17	0	676	0.93787
NC_004350.2	1760372	+	SMU_RS08545			zinc-dependent alcohol dehydrogenase family protein	767	96.22	738	29	0	31	0	798	0.924812
NC_004350.2	1760373	-	SMU_RS08545			zinc-dependent alcohol dehydrogenase family protein	662	97.28	644	18	0	12	1	675	0.954074
NC_004350.2	1760666	+	SMU_RS08545			zinc-dependent alcohol dehydrogenase family protein	783	93.87	735	48	0	34	0	817	0.899633
NC_004350.2	1760667	-	SMU_RS08545			zinc-dependent alcohol dehydrogenase family protein	697	92.25	643	54	0	26	0	723	0.88935
NC_004350.2	1760867	+	SMU_RS08545			zinc-dependent alcohol dehydrogenase family protein	754	91.25	688	66	0	58	2	814	0.845209
NC_004350.2	1760868	-	SMU_RS08545			zinc-dependent alcohol dehydrogenase family protein	669	90.43	605	64	0	35	1	705	0.858156
NC_004350.2	1760904	+	SMU_RS08545			zinc-dependent alcohol dehydrogenase family protein	812	95.81	778	34	0	15	0	827	0.94075
NC_004350.2	1760905	-	SMU_RS08545			zinc-dependent alcohol dehydrogenase family protein	701	91.58	642	59	0	54	0	755	0.850331
NC_004350.2	1761120	+	SMU_RS08550		trxA	thioredoxin	782	93.61	732	50	0	31	0	813	0.900369
NC_004350.2	1761121	-	SMU_RS08550		trxA	thioredoxin	645	91.01	587	58	0	59	0	704	0.833807
NC_004350.2	1761647	+	SMU_RS08555			endonuclease MutS2	737	94.98	700	37	0	45	0	782	0.895141
NC_004350.2	1761648	-	SMU_RS08555			endonuclease MutS2	673	96.29	648	25	0	34	0	707	0.916549
NC_004350.2	1761825	+	SMU_RS08555			endonuclease MutS2	721	93.2	672	49	0	60	0	781	0.860435
NC_004350.2	1761826	-	SMU_RS08555			endonuclease MutS2	676	98.22	664	12	0	20	0	696	0.954023
NC_004350.2	1761833	-	SMU_RS08555			endonuclease MutS2	618	94.34	583	35	0	67	4	689	0.846154
NC_004350.2	1762340	+	SMU_RS08555			endonuclease MutS2	657	90.26	593	64	0	89	0	746	0.794906
NC_004350.2	1762348	-	SMU_RS08555			endonuclease MutS2	648	90.74	588	60	0	73	0	721	0.815534
NC_004350.2	1762363	+	SMU_RS08555			endonuclease MutS2	664	86.75	576	88	0	76	2	742	0.77628
NC_004350.2	1762364	-	SMU_RS08555			endonuclease MutS2	668	97.01	648	20	0	56	0	724	0.895028
NC_004350.2	1762562	+	SMU_RS08555			endonuclease MutS2	702	91.88	645	57	0	41	2	745	0.865772
NC_004350.2	1762563	-	SMU_RS08555			endonuclease MutS2	635	92.6	588	47	0	44	12	691	0.850941
NC_004350.2	1762925	+	SMU_RS08555			endonuclease MutS2	718	95.54	686	32	0	12	1	731	0.93844
NC_004350.2	1762926	-	SMU_RS08555			endonuclease MutS2	628	88.69	557	71	0	55	1	684	0.814327
NC_004350.2	1763041	+	SMU_RS08555			endonuclease MutS2	723	91.15	659	64	0	33	3	759	0.868248
NC_004350.2	1763042	-	SMU_RS08555			endonuclease MutS2	620	90.81	563	57	0	32	1	653	0.862175
NC_004350.2	1763165	-	SMU_RS08555			endonuclease MutS2	595	77.65	462	133	0	52	4	651	0.709677
NC_004350.2	1763168	+	SMU_RS08555			endonuclease MutS2	652	95.25	621	31	0	65	0	717	0.866109
NC_004350.2	1763558	+	SMU_RS08555			endonuclease MutS2	688	95.49	657	31	0	38	2	728	0.902473
NC_004350.2	1763559	-	SMU_RS08555			endonuclease MutS2	621	82.61	513	108	0	74	7	702	0.730769
NC_004350.2	1764190	+	SMU_RS08560			CvpA family protein	729	95.06	693	36	0	32	1	762	0.909449
NC_004350.2	1764191	-	SMU_RS08560			CvpA family protein	740	95.41	706	34	0	26	1	767	0.920469
NC_004350.2	1764302	+	SMU_RS08560			CvpA family protein	620	72.42	449	171	0	132	0	752	0.597074
NC_004350.2	1764310	-	SMU_RS08560			CvpA family protein	709	95.06	674	35	0	38	3	750	0.898667
NC_004350.2	1764447	+	SMU_RS08565			hypothetical protein	713	91.3	651	62	0	57	0	770	0.845455
NC_004350.2	1764448	-	SMU_RS08565			hypothetical protein	717	91.91	659	58	0	15	2	734	0.89782
NC_004350.2	1765323	+	SMU_RS08570		rnhC	ribonuclease HIII	681	90.46	616	65	0	31	0	712	0.865169
NC_004350.2	1765324	-	SMU_RS08570		rnhC	ribonuclease HIII	578	76.47	442	136	0	61	0	639	0.691706
NC_004350.2	1765958	+	SMU_RS08575		lepB	signal peptidase I	696	93.82	653	43	0	23	0	719	0.908206
NC_004350.2	1765959	-	SMU_RS08575		lepB	signal peptidase I	616	89.12	549	67	0	38	0	654	0.83945
NC_004350.2	1766037	-	SMU_RS08575		lepB	signal peptidase I	604	74.67	451	153	0	32	6	642	0.702492
NC_004350.2	1766040	+	SMU_RS08575		lepB	signal peptidase I	683	82.14	561	122	0	23	0	706	0.794618
NC_004350.2	1766318	+	SMU_RS08575		lepB	signal peptidase I	702	97.86	687	15	0	19	0	721	0.952843
NC_004350.2	1766319	-	SMU_RS08575		lepB	signal peptidase I	606	93.89	569	37	0	20	0	626	0.908946
NC_004350.2	1766883	+	SMU_RS08580			ATP-dependent RecD-like DNA helicase	679	97.5	662	17	0	14	3	696	0.951149
NC_004350.2	1766884	-	SMU_RS08580			ATP-dependent RecD-like DNA helicase	593	96.29	571	22	0	16	1	610	0.936066
NC_004350.2	1767297	+	SMU_RS08580			ATP-dependent RecD-like DNA helicase	706	94.48	667	39	0	29	0	735	0.907483
NC_004350.2	1767298	-	SMU_RS08580			ATP-dependent RecD-like DNA helicase	575	94.26	542	33	0	33	0	608	0.891447
NC_004350.2	1767452	+	SMU_RS08580			ATP-dependent RecD-like DNA helicase	698	92.12	643	55	0	26	1	725	0.886897
NC_004350.2	1767453	-	SMU_RS08580			ATP-dependent RecD-like DNA helicase	587	96.42	566	21	0	18	0	605	0.935537
NC_004350.2	1767810	+	SMU_RS08580			ATP-dependent RecD-like DNA helicase	669	96.56	646	23	0	20	1	690	0.936232
NC_004350.2	1767811	-	SMU_RS08580			ATP-dependent RecD-like DNA helicase	634	97.16	616	18	0	29	0	663	0.92911
NC_004350.2	1767915	+	SMU_RS08580			ATP-dependent RecD-like DNA helicase	652	94.63	617	35	0	24	0	676	0.912722
NC_004350.2	1767916	-	SMU_RS08580			ATP-dependent RecD-like DNA helicase	635	98.11	623	12	0	15	0	650	0.958462
NC_004350.2	1768389	+	SMU_RS08580			ATP-dependent RecD-like DNA helicase	705	97.16	685	20	0	11	0	716	0.956704
NC_004350.2	1768390	-	SMU_RS08580			ATP-dependent RecD-like DNA helicase	629	90.94	572	57	0	31	0	660	0.866667
NC_004350.2	1769160	-	SMU_RS08585			hypothetical protein	651	95.7	623	28	0	22	3	676	0.921598
NC_004350.2	1769163	+	SMU_RS08585			hypothetical protein	667	97.45	650	17	0	20	0	687	0.946143
NC_004350.2	1769963	-					593	82.8	491	102	0	106	2	701	0.700428
NC_004350.2	1770330	+					553	78.3	433	120	0	156	0	709	0.610719
NC_004350.2	1770338	-	SMU_RS08590			PTS sugar transporter subunit IIB	597	86.93	519	78	0	62	0	659	0.787557
NC_004350.2	1770342	+	SMU_RS08590			PTS sugar transporter subunit IIB	521	73.7	384	137	0	142	35	698	0.550143
NC_004350.2	1770350	-	SMU_RS08590			PTS sugar transporter subunit IIB	522	77.39	404	118	0	138	0	660	0.612121
NC_004350.2	1770400	+	SMU_RS08590			PTS sugar transporter subunit IIB	673	95.69	644	29	0	35	2	710	0.907042
NC_004350.2	1770401	-	SMU_RS08590			PTS sugar transporter subunit IIB	601	95.51	574	27	0	37	2	640	0.896875
NC_004350.2	1770410	+	SMU_RS08590			PTS sugar transporter subunit IIB	621	91.3	567	54	0	90	1	712	0.796348
NC_004350.2	1770411	-	SMU_RS08590			PTS sugar transporter subunit IIB	604	95.2	575	29	0	35	1	640	0.898438
NC_004350.2	1770461	+	SMU_RS08590			PTS sugar transporter subunit IIB	663	96.23	638	25	0	30	0	693	0.920635
NC_004350.2	1770462	-	SMU_RS08590			PTS sugar transporter subunit IIB	618	94.5	584	34	0	23	1	642	0.909657
NC_004350.2	1770467	+	SMU_RS08590			PTS sugar transporter subunit IIB	545	72.84	397	148	0	145	0	690	0.575362
NC_004350.2	1770530	+	SMU_RS08590			PTS sugar transporter subunit IIB	677	93.06	630	47	0	24	1	702	0.897436
NC_004350.2	1770531	-	SMU_RS08590			PTS sugar transporter subunit IIB	599	88.15	528	71	0	39	1	639	0.826291
NC_004350.2	1770534	+	SMU_RS08590			PTS sugar transporter subunit IIB	584	80.48	470	114	0	114	2	700	0.671429
NC_004350.2	1770666	-	SMU_RS08590			PTS sugar transporter subunit IIB	603	90.22	544	59	0	24	1	628	0.866242
NC_004350.2	1770669	+	SMU_RS08590			PTS sugar transporter subunit IIB	634	92.59	587	47	0	27	2	663	0.88537
NC_004350.2	1771043	+	SMU_RS08590			PTS sugar transporter subunit IIB	644	93.63	603	41	0	32	1	677	0.890694
NC_004350.2	1771044	-	SMU_RS08590			PTS sugar transporter subunit IIB	626	96.49	604	22	0	11	1	638	0.946708
NC_004350.2	1771072	+	SMU_RS08590			PTS sugar transporter subunit IIB	635	91.65	582	53	0	25	0	660	0.881818
NC_004350.2	1771073	-	SMU_RS08590			PTS sugar transporter subunit IIB	508	82.87	421	87	0	111	6	625	0.6736
NC_004350.2	1771235	+	SMU_RS08590			PTS sugar transporter subunit IIB	629	91.73	577	52	0	35	1	665	0.867669
NC_004350.2	1771236	-	SMU_RS08590			PTS sugar transporter subunit IIB	581	91.74	533	48	0	28	3	612	0.870915
NC_004350.2	1771242	+	SMU_RS08590			PTS sugar transporter subunit IIB	586	89.25	523	63	0	75	1	662	0.79003
NC_004350.2	1771250	-	SMU_RS08590			PTS sugar transporter subunit IIB	494	77.73	384	110	0	120	1	615	0.62439
NC_004350.2	1771588	-	SMU_RS08595			PTS mannose/fructose/sorbose transporter subunit IIC	602	96.84	583	19	0	24	1	627	0.929825
NC_004350.2	1771591	+	SMU_RS08595			PTS mannose/fructose/sorbose transporter subunit IIC	633	92.1	583	50	0	36	6	675	0.863704
NC_004350.2	1771949	+	SMU_RS08595			PTS mannose/fructose/sorbose transporter subunit IIC	660	98.18	648	12	0	10	0	670	0.967164
NC_004350.2	1771950	-	SMU_RS08595			PTS mannose/fructose/sorbose transporter subunit IIC	617	97.57	602	15	0	20	1	638	0.943574
NC_004350.2	1772145	+	SMU_RS08595			PTS mannose/fructose/sorbose transporter subunit IIC	633	94.15	596	37	0	49	0	682	0.8739
NC_004350.2	1772146	-	SMU_RS08595			PTS mannose/fructose/sorbose transporter subunit IIC	618	98.06	606	12	0	19	0	637	0.951334
NC_004350.2	1772222	+	SMU_RS08600			PTS system mannose/fructose/sorbose family transporter subunit IID	699	97.42	681	18	0	8	0	707	0.963225
NC_004350.2	1772223	-	SMU_RS08600			PTS system mannose/fructose/sorbose family transporter subunit IID	599	95.66	573	26	0	21	0	620	0.924194
NC_004350.2	1772348	+	SMU_RS08600			PTS system mannose/fructose/sorbose family transporter subunit IID	666	94.44	629	37	0	39	0	705	0.892199
NC_004350.2	1772349	-	SMU_RS08600			PTS system mannose/fructose/sorbose family transporter subunit IID	599	94.16	564	35	0	32	0	631	0.893819
NC_004350.2	1772487	+	SMU_RS08600			PTS system mannose/fructose/sorbose family transporter subunit IID	663	94.87	629	34	0	55	2	720	0.873611
NC_004350.2	1772495	-	SMU_RS08600			PTS system mannose/fructose/sorbose family transporter subunit IID	509	75.64	385	124	0	122	1	632	0.609177
NC_004350.2	1772528	+	SMU_RS08600			PTS system mannose/fructose/sorbose family transporter subunit IID	680	91.47	622	58	0	57	0	737	0.843962
NC_004350.2	1772529	-	SMU_RS08600			PTS system mannose/fructose/sorbose family transporter subunit IID	632	95.89	606	26	0	26	1	659	0.919575
NC_004350.2	1772705	+	SMU_RS08600			PTS system mannose/fructose/sorbose family transporter subunit IID	674	86.2	581	93	0	59	5	738	0.787263
NC_004350.2	1772706	-	SMU_RS08600			PTS system mannose/fructose/sorbose family transporter subunit IID	635	91.97	584	51	0	25	1	661	0.88351
NC_004350.2	1772969	+	SMU_RS08600			PTS system mannose/fructose/sorbose family transporter subunit IID	651	82.49	537	114	0	49	1	701	0.766049
NC_004350.2	1772970	-	SMU_RS08600			PTS system mannose/fructose/sorbose family transporter subunit IID	616	94.32	581	35	0	21	0	637	0.912088
NC_004350.2	1773527	+	SMU_RS08605			peptide cleavage/export ABC transporter	640	94.84	607	33	0	10	0	650	0.933846
NC_004350.2	1773528	-	SMU_RS08605			peptide cleavage/export ABC transporter	564	92.73	523	41	0	33	0	597	0.876047
NC_004350.2	1773680	-	SMU_RS08605			peptide cleavage/export ABC transporter	549	90.89	499	50	0	36	1	586	0.851536
NC_004350.2	1773683	+	SMU_RS08605			peptide cleavage/export ABC transporter	580	74.31	431	149	0	68	1	649	0.664099
NC_004350.2	1773740	-	SMU_RS08605			peptide cleavage/export ABC transporter	550	60.91	335	215	0	61	1	612	0.547386
NC_004350.2	1773743	+	SMU_RS08605			peptide cleavage/export ABC transporter	598	67.06	401	197	0	49	2	649	0.617874
NC_004350.2	1775258	+	SMU_RS08605			peptide cleavage/export ABC transporter	639	92.02	588	51	0	50	0	689	0.853411
NC_004350.2	1775259	-	SMU_RS08605			peptide cleavage/export ABC transporter	543	87.66	476	67	0	32	1	576	0.826389
NC_004350.2	1775264	+	SMU_RS08605			peptide cleavage/export ABC transporter	644	94.25	607	37	0	46	0	690	0.87971
NC_004350.2	1775265	-	SMU_RS08605			peptide cleavage/export ABC transporter	513	91.42	469	44	0	60	3	576	0.814236
NC_004350.2	1775465	+	SMU_RS08605			peptide cleavage/export ABC transporter	624	71.15	444	180	0	69	0	693	0.640693
NC_004350.2	1775466	-	SMU_RS08605			peptide cleavage/export ABC transporter	512	62.7	321	191	0	60	0	572	0.561189
NC_004350.2	1775645	-	SMU_RS08605			peptide cleavage/export ABC transporter	453	82.34	373	80	0	84	30	567	0.657848
NC_004350.2	1775648	+	SMU_RS08605			peptide cleavage/export ABC transporter	652	75.92	495	157	0	53	0	705	0.702128
NC_004350.2	1776854	+					658	75.99	500	158	0	92	0	750	0.666667
NC_004350.2	1776855	-					498	79.92	398	100	0	67	0	565	0.704425
NC_004350.2	1777056	+	SMU_RS08615			DUF956 family protein	630	65.56	413	217	0	65	0	695	0.594245
NC_004350.2	1777057	-	SMU_RS08615			DUF956 family protein	488	83.2	406	82	0	54	0	542	0.749077
NC_004350.2	1777407	-					492	70.53	347	145	0	109	0	601	0.577371
NC_004350.2	1777445	+					626	84.66	530	96	0	97	2	725	0.731034
NC_004350.2	1777446	-					544	86.4	470	74	0	50	0	594	0.791246
NC_004350.2	1778987	-					480	77.08	370	110	0	42	1	523	0.707457
NC_004350.2	1778990	+					542	81.55	442	100	0	84	2	628	0.703822
NC_004350.2	1779198	+	SMU_RS08625		serS	serine--tRNA ligase	633	97	614	19	0	23	1	657	0.934551
NC_004350.2	1779199	-	SMU_RS08625		serS	serine--tRNA ligase	494	98.18	485	9	0	15	0	509	0.952849
NC_004350.2	1779331	-	SMU_RS08625		serS	serine--tRNA ligase	438	82.88	363	75	0	53	4	495	0.733333
NC_004350.2	1779334	+	SMU_RS08625		serS	serine--tRNA ligase	627	75.44	473	154	0	29	6	662	0.714502
NC_004350.2	1779588	+	SMU_RS08625		serS	serine--tRNA ligase	673	97.92	659	14	0	22	0	695	0.948201
NC_004350.2	1779589	-	SMU_RS08625		serS	serine--tRNA ligase	496	95.36	473	23	0	42	0	538	0.879182
NC_004350.2	1779600	+	SMU_RS08625		serS	serine--tRNA ligase	664	96.69	642	22	0	33	5	702	0.91453
NC_004350.2	1779601	-	SMU_RS08625		serS	serine--tRNA ligase	486	93.21	453	33	0	57	3	546	0.82967
NC_004350.2	1780330	+	SMU_RS08625		serS	serine--tRNA ligase	591	86.63	512	79	0	71	7	669	0.765321
NC_004350.2	1780338	-	SMU_RS08625		serS	serine--tRNA ligase	458	93.01	426	32	0	73	0	531	0.80226
NC_004350.2	1780516	+					626	84.5	529	97	0	71	0	697	0.758967
NC_004350.2	1780517	-					475	79.16	376	99	0	43	2	520	0.723077
NC_004350.2	1780565	+					564	77.13	435	129	0	109	0	673	0.64636
NC_004350.2	1780566	-					447	81.88	366	81	0	78	1	526	0.695817
NC_004350.2	1780575	+					611	84.45	516	95	0	64	3	678	0.761062
NC_004350.2	1780576	-					441	82.77	365	76	0	90	0	531	0.687382
NC_004350.2	1780921	-					460	77.83	358	102	0	42	12	514	0.696498
NC_004350.2	1780924	+					552	72.46	400	152	0	143	17	712	0.561798
NC_004350.2	1781223	-	SMU_RS08630			Blp family class II bacteriocin	445	85.84	382	63	0	43	0	488	0.782787
NC_004350.2	1781226	+	SMU_RS08630			Blp family class II bacteriocin	630	71.43	450	180	0	76	3	709	0.634697
NC_004350.2	1781729	+	SMU_RS08635			ComC/BlpC family leader-containing pheromone/bacteriocin	682	91.5	624	58	0	44	6	732	0.852459
NC_004350.2	1781730	-	SMU_RS08635			ComC/BlpC family leader-containing pheromone/bacteriocin	465	88.17	410	55	0	76	0	541	0.757856
NC_004350.2	1781826	+	SMU_RS08635			ComC/BlpC family leader-containing pheromone/bacteriocin	716	93.44	669	47	0	35	2	753	0.888446
NC_004350.2	1781827	-	SMU_RS08635			ComC/BlpC family leader-containing pheromone/bacteriocin	498	85.34	425	73	0	31	1	530	0.801887
NC_004350.2	1782734	+	SMU_RS08640			IS3-like element ISSmu1 family transposase	673	93.31	628	45	0	21	0	694	0.904899
NC_004350.2	1782735	-	SMU_RS08640			IS3-like element ISSmu1 family transposase	557	91.2	508	49	0	23	2	582	0.872852
NC_004350.2	1782947	+	SMU_RS08640			IS3-like element ISSmu1 family transposase	707	75.11	531	176	0	40	0	747	0.710843
NC_004350.2	1783202	+	SMU_RS08640			IS3-like element ISSmu1 family transposase	601	79.2	476	125	0	47	1	649	0.733436
NC_004350.2	1783203	-	SMU_RS08640			IS3-like element ISSmu1 family transposase	531	64.97	345	186	0	69	0	600	0.575
NC_004350.2	1783219	+	SMU_RS08640			IS3-like element ISSmu1 family transposase	620	91.45	567	53	0	23	0	643	0.881804
NC_004350.2	1783220	-	SMU_RS08640			IS3-like element ISSmu1 family transposase	542	88.19	478	64	0	50	1	593	0.806071
NC_004350.2	1783503	+	SMU_RS08645			Blp family class II bacteriocin	640	90.47	579	61	0	36	0	676	0.856509
NC_004350.2	1783504	-	SMU_RS08645			Blp family class II bacteriocin	499	81.56	407	92	0	45	1	545	0.746789
NC_004350.2	1783823	-	SMU_RS08650			Blp family class II bacteriocin	522	69.54	363	159	0	52	1	575	0.631304
NC_004350.2	1783826	+	SMU_RS08650			Blp family class II bacteriocin	570	87.89	501	69	0	43	4	617	0.811994
NC_004350.2	1783893	+	SMU_RS08650			Blp family class II bacteriocin	598	87.79	525	73	0	46	0	644	0.815217
NC_004350.2	1783894	-	SMU_RS08650			Blp family class II bacteriocin	578	94.12	544	34	0	24	0	602	0.903654
NC_004350.2	1784375	+	SMU_RS08655			peptide cleavage/export ABC transporter	608	93.26	567	41	0	29	1	638	0.888715
NC_004350.2	1784376	-	SMU_RS08655			peptide cleavage/export ABC transporter	591	96.95	573	18	0	14	0	605	0.947107
NC_004350.2	1784403	-	SMU_RS08655			peptide cleavage/export ABC transporter	557	83.3	464	93	0	45	1	603	0.769486
NC_004350.2	1784406	+	SMU_RS08655			peptide cleavage/export ABC transporter	558	74.19	414	144	0	71	9	638	0.648903
NC_004350.2	1784704	+	SMU_RS08655			peptide cleavage/export ABC transporter	654	98.17	642	12	0	10	1	665	0.965414
NC_004350.2	1784705	-	SMU_RS08655			peptide cleavage/export ABC transporter	526	93.73	493	33	0	47	1	574	0.858885
NC_004350.2	1785230	+	SMU_RS08655			peptide cleavage/export ABC transporter	640	84.22	539	101	0	51	1	692	0.778902
NC_004350.2	1785231	-	SMU_RS08655			peptide cleavage/export ABC transporter	533	86.49	461	72	0	86	1	620	0.743548
NC_004350.2	1785695	-	SMU_RS08655			peptide cleavage/export ABC transporter	523	95.98	502	21	0	34	5	562	0.893238
NC_004350.2	1785698	+	SMU_RS08655			peptide cleavage/export ABC transporter	603	80.27	484	119	0	102	16	721	0.67129
NC_004350.2	1785795	-	SMU_RS08655			peptide cleavage/export ABC transporter	563	91.3	514	49	0	37	0	600	0.856667
NC_004350.2	1785798	+	SMU_RS08655			peptide cleavage/export ABC transporter	706	86.12	608	98	0	39	1	746	0.815013
NC_004350.2	1785871	+	SMU_RS08655			peptide cleavage/export ABC transporter	638	88.87	567	71	0	70	2	710	0.798592
NC_004350.2	1785872	-	SMU_RS08655			peptide cleavage/export ABC transporter	561	93.94	527	34	0	13	0	574	0.918118
NC_004350.2	1785912	+	SMU_RS08655			peptide cleavage/export ABC transporter	686	91.55	628	58	0	36	3	725	0.866207
NC_004350.2	1785913	-	SMU_RS08655			peptide cleavage/export ABC transporter	546	90.48	494	52	0	27	1	574	0.860627
NC_004350.2	1786340	-	SMU_RS08655			peptide cleavage/export ABC transporter	474	66.24	314	160	0	137	6	617	0.508914
NC_004350.2	1786343	-	SMU_RS08655			peptide cleavage/export ABC transporter	583	93.65	546	37	0	33	1	617	0.884927
NC_004350.2	1786346	+	SMU_RS08655			peptide cleavage/export ABC transporter	659	92.56	610	49	0	57	12	728	0.837912
NC_004350.2	1786658	+	SMU_RS08660			HlyD family efflux transporter periplasmic adaptor subunit	751	95.21	715	36	0	38	8	797	0.897114
NC_004350.2	1786659	-	SMU_RS08660			HlyD family efflux transporter periplasmic adaptor subunit	568	91.37	519	49	0	91	3	662	0.783988
NC_004350.2	1786926	+	SMU_RS08660			HlyD family efflux transporter periplasmic adaptor subunit	874	90.39	790	84	0	104	0	978	0.807771
NC_004350.2	1786927	-	SMU_RS08660			HlyD family efflux transporter periplasmic adaptor subunit	783	85.19	667	116	0	45	1	829	0.804584
NC_004350.2	1787213	+	SMU_RS08660			HlyD family efflux transporter periplasmic adaptor subunit	750	91.87	689	61	0	69	0	819	0.84127
NC_004350.2	1787214	-	SMU_RS08660			HlyD family efflux transporter periplasmic adaptor subunit	714	87.54	625	89	0	74	1	789	0.792142
NC_004350.2	1787298	+	SMU_RS08660			HlyD family efflux transporter periplasmic adaptor subunit	706	84.28	595	111	0	83	0	789	0.754119
NC_004350.2	1787299	-	SMU_RS08660			HlyD family efflux transporter periplasmic adaptor subunit	680	91.76	624	56	0	53	0	733	0.851296
NC_004350.2	1787335	-	SMU_RS08660			HlyD family efflux transporter periplasmic adaptor subunit	611	88.05	538	73	0	102	0	713	0.754558
NC_004350.2	1787338	+	SMU_RS08660			HlyD family efflux transporter periplasmic adaptor subunit	696	91.52	637	59	0	65	14	775	0.821935
NC_004350.2	1787430	-	SMU_RS08660			HlyD family efflux transporter periplasmic adaptor subunit	677	84.64	573	104	0	48	1	726	0.789256
NC_004350.2	1787646	-					602	92.69	558	44	0	54	4	660	0.845455
NC_004350.2	1787649	+					663	85.07	564	99	0	63	11	737	0.765265
NC_004350.2	1787816	+	SMU_RS09965			hypothetical protein	703	80.51	566	137	0	72	4	779	0.726573
NC_004350.2	1787817	-	SMU_RS09965			hypothetical protein	584	86.64	506	78	0	33	0	617	0.820097
NC_004350.2	1788171	+					713	83.87	598	115	0	49	2	764	0.782723
NC_004350.2	1788172	-					507	72.19	366	141	0	80	1	588	0.622449
NC_004350.2	1789112	-	SMU_RS08665			thioredoxin family protein	534	90.45	483	51	0	35	2	571	0.845884
NC_004350.2	1789115	+	SMU_RS08665			thioredoxin family protein	653	92.8	606	47	0	89	4	746	0.812332
NC_004350.2	1789774	+	SMU_RS08670			Blp family class II bacteriocin	788	94.92	748	40	0	37	0	825	0.906667
NC_004350.2	1789775	-	SMU_RS08670			Blp family class II bacteriocin	541	95.01	514	27	0	39	0	580	0.886207
NC_004350.2	1790231	-	SMU_RS08675			Blp family class II bacteriocin	588	71.43	420	168	0	41	0	629	0.667727
NC_004350.2	1790234	+	SMU_RS08675			Blp family class II bacteriocin	790	85.32	674	116	0	51	0	841	0.801427
NC_004350.2	1790924	+					690	81.74	564	126	0	112	1	803	0.702366
NC_004350.2	1790925	-					654	97.55	638	16	0	31	2	687	0.928675
NC_004350.2	1791234	+					755	66.75	504	251	0	85	1	841	0.599287
NC_004350.2	1791235	-					525	81.14	426	99	0	81	1	607	0.701812
NC_004350.2	1791420	+	SMU_RS10085			IS3 family transposase	722	82.83	598	124	0	79	1	802	0.745636
NC_004350.2	1791421	-	SMU_RS10085			IS3 family transposase	590	87.46	516	74	0	50	0	640	0.80625
NC_004350.2	1791429	+	SMU_RS10085			IS3 family transposase	683	71.45	488	195	0	124	0	807	0.604709
NC_004350.2	1791430	-	SMU_RS10085			IS3 family transposase	566	86.22	488	78	0	60	2	628	0.77707
NC_004350.2	1791952	+	SMU_RS08680			hypothetical protein	727	82.67	601	126	0	104	2	833	0.721489
NC_004350.2	1791953	-	SMU_RS08680			hypothetical protein	591	86.29	510	81	0	25	2	618	0.825243
NC_004350.2	1792076	-					617	74.39	459	158	0	49	1	667	0.688156
NC_004350.2	1792079	+					756	64.95	491	265	0	45	1	802	0.612219
NC_004350.2	1792376	+	SMU_RS08685			hypothetical protein	625	79.52	497	128	0	172	0	797	0.623588
NC_004350.2	1792403	+	SMU_RS08685			hypothetical protein	592	69.09	409	183	0	188	3	783	0.52235
NC_004350.2	1792411	-	SMU_RS08685			hypothetical protein	525	69.71	366	159	0	141	1	667	0.548726
NC_004350.2	1792712	+					733	84.86	622	111	0	82	2	817	0.761322
NC_004350.2	1792713	-					575	87.48	503	72	0	74	0	649	0.775039
NC_004350.2	1792793	+					728	92.58	674	54	0	72	0	800	0.8425
NC_004350.2	1792794	-					611	83.63	511	100	0	38	0	649	0.787365
NC_004350.2	1793038	+					743	65.01	483	260	0	92	2	837	0.577061
NC_004350.2	1793039	-					523	80.31	420	103	0	83	13	619	0.678514
NC_004350.2	1793268	+					747	83.94	627	120	0	87	1	835	0.750898
NC_004350.2	1793269	-					598	91.64	548	50	0	53	1	652	0.840491
NC_004350.2	1793307	+					758	84.43	640	118	0	80	2	840	0.761905
NC_004350.2	1793308	-					560	74.46	417	143	0	107	5	672	0.620536
NC_004350.2	1793571	+					781	85.66	669	112	0	84	0	865	0.77341
NC_004350.2	1793572	-					608	75.49	459	149	0	44	0	652	0.703988
NC_004350.2	1793772	+					854	95.32	814	40	0	17	0	871	0.934558
NC_004350.2	1793773	-					539	83.3	449	90	0	49	1	589	0.762309
NC_004350.2	1794544	-	SMU_RS08695			Blp family class II bacteriocin	576	73.78	425	151	0	66	1	643	0.660964
NC_004350.2	1794547	+	SMU_RS08695			Blp family class II bacteriocin	782	75.32	589	193	0	68	6	856	0.688084
NC_004350.2	1794607	-	SMU_RS08695			Blp family class II bacteriocin	658	76.6	504	154	0	40	0	698	0.722063
NC_004350.2	1794610	+	SMU_RS08695			Blp family class II bacteriocin	739	77.54	573	166	0	93	7	839	0.682956
NC_004350.2	1795996	+	SMU_RS08705			sensor histidine kinase	743	88.96	661	82	0	54	0	797	0.82936
NC_004350.2	1795997	-	SMU_RS08705			sensor histidine kinase	659	94.08	620	39	0	18	0	677	0.915805
NC_004350.2	1796003	-	SMU_RS08705			sensor histidine kinase	528	65.53	346	182	0	147	0	675	0.512593
NC_004350.2	1796242	+	SMU_RS08705			sensor histidine kinase	704	80.11	564	140	0	88	0	792	0.712121
NC_004350.2	1796243	-	SMU_RS08705			sensor histidine kinase	667	94.9	633	34	0	21	0	688	0.920058
NC_004350.2	1796427	-	SMU_RS08705			sensor histidine kinase	641	83.46	535	106	0	31	7	679	0.787923
NC_004350.2	1796430	+	SMU_RS08705			sensor histidine kinase	658	77.36	509	149	0	112	2	772	0.659326
NC_004350.2	1796630	+	SMU_RS08710			response regulator transcription factor	737	95.39	703	34	0	28	0	765	0.918954
NC_004350.2	1796631	-	SMU_RS08710			response regulator transcription factor	639	93.58	598	41	0	37	0	676	0.884615
NC_004350.2	1796720	+	SMU_RS08710			response regulator transcription factor	736	92.93	684	52	0	48	0	784	0.872449
NC_004350.2	1796721	-	SMU_RS08710			response regulator transcription factor	661	89.56	592	69	0	34	0	695	0.851799
NC_004350.2	1797726	+					801	90.51	725	76	0	33	0	834	0.869305
NC_004350.2	1797727	-					630	89.52	564	66	0	37	1	668	0.844311
NC_004350.2	1798578	+	SMU_RS08720			hypothetical protein	763	95.94	732	31	0	42	0	805	0.909317
NC_004350.2	1798579	-	SMU_RS08720			hypothetical protein	695	96.55	671	24	0	16	0	711	0.943741
NC_004350.2	1798596	+	SMU_RS08720			hypothetical protein	695	74.82	520	175	0	114	0	809	0.642769
NC_004350.2	1798597	-	SMU_RS08720			hypothetical protein	563	63.94	360	203	0	136	0	699	0.515021
NC_004350.2	1798601	+	SMU_RS08720			hypothetical protein	761	89.75	683	78	0	48	0	809	0.844252
NC_004350.2	1798602	-	SMU_RS08720			hypothetical protein	643	86.94	559	84	0	54	0	697	0.802009
NC_004350.2	1798896	-	SMU_RS08720			hypothetical protein	637	78.81	502	135	0	69	2	708	0.70904
NC_004350.2	1798899	+	SMU_RS08720			hypothetical protein	756	82.41	623	133	0	57	1	814	0.765356
NC_004350.2	1799067	-	SMU_RS08720			hypothetical protein	644	68.32	440	204	0	52	0	696	0.632184
NC_004350.2	1799624	+	SMU_RS08725		der	ribosome biogenesis GTPase Der	682	79.62	543	139	0	132	3	817	0.664627
NC_004350.2	1799632	-	SMU_RS08725		der	ribosome biogenesis GTPase Der	455	69.01	314	141	0	87	3	545	0.576147
NC_004350.2	1799765	+	SMU_RS08725		der	ribosome biogenesis GTPase Der	811	97.9	794	17	0	10	0	821	0.967113
NC_004350.2	1799766	-	SMU_RS08725		der	ribosome biogenesis GTPase Der	731	97.54	713	18	0	14	0	745	0.957047
NC_004350.2	1799939	+	SMU_RS08725		der	ribosome biogenesis GTPase Der	751	94.14	707	44	0	34	0	785	0.900637
NC_004350.2	1799940	-	SMU_RS08725		der	ribosome biogenesis GTPase Der	730	96.85	707	23	0	16	0	746	0.947721
NC_004350.2	1799994	+	SMU_RS08725		der	ribosome biogenesis GTPase Der	759	93.28	708	51	0	42	0	801	0.883895
NC_004350.2	1799995	-	SMU_RS08725		der	ribosome biogenesis GTPase Der	713	95.09	678	35	0	23	0	736	0.921196
NC_004350.2	1800113	+	SMU_RS08725		der	ribosome biogenesis GTPase Der	726	95.32	692	34	0	91	2	819	0.844933
NC_004350.2	1800114	-	SMU_RS08725		der	ribosome biogenesis GTPase Der	731	97.26	711	20	0	28	1	760	0.935526
NC_004350.2	1800209	+	SMU_RS08725		der	ribosome biogenesis GTPase Der	733	87.59	642	91	0	80	4	817	0.785802
NC_004350.2	1800217	-	SMU_RS08725		der	ribosome biogenesis GTPase Der	651	92.63	603	48	0	87	2	740	0.814865
NC_004350.2	1801099	+	SMU_RS08730		dnaI	primosomal protein DnaI	803	95.52	767	36	0	43	2	848	0.904481
NC_004350.2	1801100	-	SMU_RS08730		dnaI	primosomal protein DnaI	667	89.66	598	69	0	32	1	700	0.854286
NC_004350.2	1801240	+	SMU_RS08730		dnaI	primosomal protein DnaI	651	86.64	564	87	0	176	8	835	0.675449
NC_004350.2	1801247	+	SMU_RS08730		dnaI	primosomal protein DnaI	814	97.67	795	19	0	24	0	838	0.948687
NC_004350.2	1801248	-	SMU_RS08730		dnaI	primosomal protein DnaI	640	92.34	591	49	0	76	1	717	0.824268
NC_004350.2	1801361	+	SMU_RS08730		dnaI	primosomal protein DnaI	820	97.44	799	21	0	30	0	850	0.94
NC_004350.2	1801362	-	SMU_RS08730		dnaI	primosomal protein DnaI	682	89.74	612	70	0	55	1	738	0.829268
NC_004350.2	1801514	-	SMU_RS08735			DnaD domain protein	711	94.51	672	39	0	41	5	757	0.887715
NC_004350.2	1801517	+	SMU_RS08735			DnaD domain protein	811	93.96	762	49	0	47	1	859	0.887078
NC_004350.2	1801934	+	SMU_RS08735			DnaD domain protein	845	96.45	815	30	0	14	0	859	0.948778
NC_004350.2	1801935	-	SMU_RS08735			DnaD domain protein	717	98.74	708	9	0	23	1	741	0.955466
NC_004350.2	1802123	+	SMU_RS08735			DnaD domain protein	901	93.45	842	59	0	20	0	921	0.914224
NC_004350.2	1802124	-	SMU_RS08735			DnaD domain protein	674	89.02	600	74	0	42	0	716	0.837989
NC_004350.2	1802174	-	SMU_RS08735			DnaD domain protein	706	96.18	679	27	0	33	1	740	0.917568
NC_004350.2	1802177	+	SMU_RS08735			DnaD domain protein	780	90.38	705	75	0	106	16	902	0.781596
NC_004350.2	1803591	+	SMU_RS08745		gcrR	response regulator GcrR	1046	95.98	1004	42	0	22	1	1069	0.939196
NC_004350.2	1803592	-	SMU_RS08745		gcrR	response regulator GcrR	694	90.63	629	65	0	54	1	749	0.839786
NC_004350.2	1803876	+	SMU_RS08745		gcrR	response regulator GcrR	942	88.22	831	111	0	99	0	1041	0.798271
NC_004350.2	1803877	-	SMU_RS08745		gcrR	response regulator GcrR	680	88.82	604	76	0	29	0	709	0.851904
NC_004350.2	1804011	+	SMU_RS08745		gcrR	response regulator GcrR	1001	92.11	922	79	0	90	2	1093	0.84355
NC_004350.2	1804012	-	SMU_RS08745		gcrR	response regulator GcrR	661	80.33	531	130	0	66	0	727	0.730399
NC_004350.2	1804712	+	SMU_RS08750			DUF177 domain-containing protein	1001	77.82	779	222	0	95	1	1097	0.710119
NC_004350.2	1804713	-	SMU_RS08750			DUF177 domain-containing protein	647	83.31	539	108	0	61	0	708	0.761299
NC_004350.2	1804745	+	SMU_RS08750			DUF177 domain-containing protein	1050	76.76	806	244	0	61	3	1114	0.723519
NC_004350.2	1804746	-	SMU_RS08750			DUF177 domain-containing protein	678	85.55	580	98	0	46	3	727	0.797799
NC_004350.2	1805262	+	SMU_RS08755			TetR/AcrR family transcriptional regulator	1164	92.96	1082	82	0	37	0	1201	0.900916
NC_004350.2	1805263	-	SMU_RS08755			TetR/AcrR family transcriptional regulator	673	95.39	642	31	0	24	0	697	0.92109
NC_004350.2	1805553	+	SMU_RS08755			TetR/AcrR family transcriptional regulator	1138	83.92	955	183	0	95	1	1234	0.773906
NC_004350.2	1805554	-	SMU_RS08755			TetR/AcrR family transcriptional regulator	638	88.4	564	74	0	30	1	669	0.843049
NC_004350.2	1805569	+	SMU_RS08755			TetR/AcrR family transcriptional regulator	1130	54.42	615	515	0	69	3	1202	0.511647
NC_004350.2	1805898	+	SMU_RS08760			ABC transporter ATP-binding protein	1173	94.29	1106	67	0	57	0	1230	0.899187
NC_004350.2	1805899	-	SMU_RS08760			ABC transporter ATP-binding protein	680	97.94	666	14	0	19	1	700	0.951429
NC_004350.2	1806081	+	SMU_RS08760			ABC transporter ATP-binding protein	1177	94.82	1116	61	0	45	0	1222	0.913257
NC_004350.2	1806082	-	SMU_RS08760			ABC transporter ATP-binding protein	650	94.31	613	37	0	49	0	699	0.876967
NC_004350.2	1806329	+	SMU_RS08760			ABC transporter ATP-binding protein	1224	98.37	1204	20	0	41	0	1265	0.951779
NC_004350.2	1806330	-	SMU_RS08760			ABC transporter ATP-binding protein	639	95.31	609	30	0	33	1	673	0.904903
NC_004350.2	1806345	+	SMU_RS08760			ABC transporter ATP-binding protein	1235	96.68	1194	41	0	38	2	1275	0.936471
NC_004350.2	1806346	-	SMU_RS08760			ABC transporter ATP-binding protein	654	97.71	639	15	0	11	1	666	0.959459
NC_004350.2	1806804	+	SMU_RS08765			ABC transporter permease	1269	95.82	1216	53	0	45	2	1316	0.924012
NC_004350.2	1806805	-	SMU_RS08765			ABC transporter permease	569	70.47	401	168	0	97	0	666	0.602102
NC_004350.2	1807216	-	SMU_RS08765			ABC transporter permease	613	87.44	536	77	0	52	0	665	0.806015
NC_004350.2	1807219	+	SMU_RS08765			ABC transporter permease	1108	70.67	783	325	0	151	79	1338	0.585202
NC_004350.2	1807710	+	SMU_RS08765			ABC transporter permease	1288	89.75	1156	132	0	81	2	1371	0.84318
NC_004350.2	1807711	-	SMU_RS08765			ABC transporter permease	663	94.42	626	37	0	38	0	701	0.89301
NC_004350.2	1808312	-	SMU_RS08765			ABC transporter permease	623	94.86	591	32	0	37	0	660	0.895455
NC_004350.2	1808315	+	SMU_RS08765			ABC transporter permease	1357	95.87	1301	56	0	66	24	1447	0.899102
NC_004350.2	1808941	-	SMU_RS08765			ABC transporter permease	476	87.39	416	60	0	124	1	601	0.69218
NC_004350.2	1808948	-	SMU_RS08765			ABC transporter permease	578	93.08	538	40	0	19	3	600	0.896667
NC_004350.2	1808951	+	SMU_RS08765			ABC transporter permease	1502	81.96	1231	271	0	60	2	1564	0.787084
NC_004350.2	1809265	+	SMU_RS08770		htpX	zinc metalloprotease HtpX	1619	97.1	1572	47	0	51	2	1672	0.940191
NC_004350.2	1809266	-	SMU_RS08770		htpX	zinc metalloprotease HtpX	587	96.59	567	20	0	18	0	605	0.93719
NC_004350.2	1809738	+	SMU_RS08770		htpX	zinc metalloprotease HtpX	1631	92.77	1513	118	0	105	9	1745	0.867049
NC_004350.2	1809739	-	SMU_RS08770		htpX	zinc metalloprotease HtpX	586	92.49	542	44	0	65	0	651	0.832565
NC_004350.2	1809766	+	SMU_RS08770		htpX	zinc metalloprotease HtpX	1704	95.19	1622	82	0	54	1	1759	0.922115
NC_004350.2	1809767	-	SMU_RS08770		htpX	zinc metalloprotease HtpX	638	95.45	609	29	0	24	0	662	0.91994
NC_004350.2	1810040	+	SMU_RS08770		htpX	zinc metalloprotease HtpX	1633	88.49	1445	188	0	180	3	1816	0.795705
NC_004350.2	1810324	+	SMU_RS08775			LemA family protein	1752	92.35	1618	134	0	138	1	1891	0.855632
NC_004350.2	1810325	-	SMU_RS08775			LemA family protein	575	89.91	517	58	0	38	0	613	0.843393
NC_004350.2	1811412	-	SMU_RS08780		rsmG	16S rRNA (guanine(527)-N(7))-methyltransferase RsmG	601	94.18	566	35	0	50	1	652	0.868098
NC_004350.2	1811591	+					1950	82.41	1607	343	0	190	1	2141	0.750584
NC_004350.2	1811592	-					539	71.24	384	155	0	66	0	605	0.634711
NC_004350.2	1812525	+	SMU_RS08790			ABC transporter ATP-binding protein	1624	97.84	1589	35	0	34	2	1660	0.957229
NC_004350.2	1812526	-	SMU_RS08790			ABC transporter ATP-binding protein	584	95.89	560	24	0	13	0	597	0.938023
NC_004350.2	1812654	+	SMU_RS08790			ABC transporter ATP-binding protein	1559	96.22	1500	59	0	54	0	1613	0.929944
NC_004350.2	1812655	-	SMU_RS08790			ABC transporter ATP-binding protein	600	94.17	565	35	0	21	0	621	0.909823
NC_004350.2	1812693	+	SMU_RS08790			ABC transporter ATP-binding protein	1558	95.7	1491	67	0	66	0	1624	0.918103
NC_004350.2	1812694	-	SMU_RS08790			ABC transporter ATP-binding protein	598	95.15	569	29	0	19	0	617	0.922204
NC_004350.2	1812967	+	SMU_RS08790			ABC transporter ATP-binding protein	1504	92.75	1395	109	0	59	0	1563	0.892514
NC_004350.2	1812968	-	SMU_RS08790			ABC transporter ATP-binding protein	590	95.59	564	26	0	20	0	610	0.92459
NC_004350.2	1813359	+	SMU_RS08790			ABC transporter ATP-binding protein	1411	96.88	1367	44	0	84	2	1497	0.91316
NC_004350.2	1813360	-	SMU_RS08790			ABC transporter ATP-binding protein	638	96.24	614	24	0	19	0	657	0.934551
NC_004350.2	1813482	+	SMU_RS08790			ABC transporter ATP-binding protein	1391	90.87	1264	127	0	63	1	1455	0.868729
NC_004350.2	1813483	-	SMU_RS08790			ABC transporter ATP-binding protein	621	95.01	590	31	0	14	0	635	0.929134
NC_004350.2	1813536	+	SMU_RS08790			ABC transporter ATP-binding protein	1410	96.24	1357	53	0	46	0	1456	0.932005
NC_004350.2	1813537	-	SMU_RS08790			ABC transporter ATP-binding protein	609	97.37	593	16	0	21	0	630	0.94127
NC_004350.2	1813614	+	SMU_RS08790			ABC transporter ATP-binding protein	1390	93.81	1304	86	0	57	0	1447	0.901175
NC_004350.2	1813615	-	SMU_RS08790			ABC transporter ATP-binding protein	617	97.41	601	16	0	17	0	634	0.94795
NC_004350.2	1813650	+	SMU_RS08790			ABC transporter ATP-binding protein	1332	89.04	1186	146	0	97	0	1429	0.829951
NC_004350.2	1813651	-	SMU_RS08790			ABC transporter ATP-binding protein	593	88.2	523	70	0	36	0	629	0.831479
NC_004350.2	1813860	+	SMU_RS08790			ABC transporter ATP-binding protein	1398	93.92	1313	85	0	77	2	1477	0.888964
NC_004350.2	1813861	-	SMU_RS08790			ABC transporter ATP-binding protein	565	88.67	501	64	0	51	3	619	0.80937
NC_004350.2	1813899	+	SMU_RS08790			ABC transporter ATP-binding protein	1399	94.5	1322	77	0	62	1	1462	0.904241
NC_004350.2	1813900	-	SMU_RS08790			ABC transporter ATP-binding protein	574	83.8	481	93	0	47	1	622	0.773312
NC_004350.2	1813947	+	SMU_RS08790			ABC transporter ATP-binding protein	1346	79.94	1076	270	0	103	1	1450	0.742069
NC_004350.2	1813948	-	SMU_RS08790			ABC transporter ATP-binding protein	588	69.9	411	177	0	44	1	633	0.649289
NC_004350.2	1813983	-	SMU_RS08790			ABC transporter ATP-binding protein	561	71.84	403	158	0	99	1	661	0.609682
NC_004350.2	1814977	+	SMU_RS08800			S-adenosyl-l-methionine hydroxide adenosyltransferase family protein	1210	93.55	1132	78	0	45	1	1256	0.901274
NC_004350.2	1814978	-	SMU_RS08800			S-adenosyl-l-methionine hydroxide adenosyltransferase family protein	628	96.82	608	20	0	21	1	650	0.935385
NC_004350.2	1815166	+	SMU_RS08800			S-adenosyl-l-methionine hydroxide adenosyltransferase family protein	1230	94.47	1162	68	0	44	2	1276	0.910658
NC_004350.2	1815167	-	SMU_RS08800			S-adenosyl-l-methionine hydroxide adenosyltransferase family protein	637	96.39	614	23	0	20	2	659	0.931715
NC_004350.2	1815241	+	SMU_RS08800			S-adenosyl-l-methionine hydroxide adenosyltransferase family protein	1071	82.73	886	185	0	183	4	1258	0.704293
NC_004350.2	1815249	-	SMU_RS08800			S-adenosyl-l-methionine hydroxide adenosyltransferase family protein	487	85.22	415	72	0	164	4	655	0.633588
NC_004350.2	1815391	+	SMU_RS08800			S-adenosyl-l-methionine hydroxide adenosyltransferase family protein	1076	88.66	954	122	0	155	0	1231	0.77498
NC_004350.2	1815392	-	SMU_RS08800			S-adenosyl-l-methionine hydroxide adenosyltransferase family protein	613	96.41	591	22	0	45	1	659	0.896813
NC_004350.2	1815799	+	SMU_RS08805			carbon-nitrogen family hydrolase	1035	81.35	842	193	0	87	6	1128	0.746454
NC_004350.2	1815800	-	SMU_RS08805			carbon-nitrogen family hydrolase	608	88.65	539	69	0	38	1	647	0.833076
NC_004350.2	1815803	+	SMU_RS08805			carbon-nitrogen family hydrolase	804	74	595	209	0	291	24	1119	0.531725
NC_004350.2	1815862	+	SMU_RS08805			carbon-nitrogen family hydrolase	1077	96.56	1040	37	0	46	0	1123	0.926091
NC_004350.2	1815863	-	SMU_RS08805			carbon-nitrogen family hydrolase	622	93.73	583	39	0	24	1	647	0.901082
NC_004350.2	1815869	+	SMU_RS08805			carbon-nitrogen family hydrolase	827	74.85	619	208	0	288	4	1119	0.553172
NC_004350.2	1815968	+	SMU_RS08805			carbon-nitrogen family hydrolase	1053	97.63	1028	25	0	36	1	1090	0.943119
NC_004350.2	1815969	-	SMU_RS08805			carbon-nitrogen family hydrolase	651	96.62	629	22	0	25	0	676	0.930473
NC_004350.2	1816150	-	SMU_RS08805			carbon-nitrogen family hydrolase	653	95.1	621	32	0	29	0	682	0.910557
NC_004350.2	1816153	+	SMU_RS08805			carbon-nitrogen family hydrolase	937	83.67	784	153	0	84	12	1033	0.758955
NC_004350.2	1816263	+	SMU_RS08805			carbon-nitrogen family hydrolase	947	74.02	701	246	0	121	0	1068	0.656367
NC_004350.2	1816264	-	SMU_RS08805			carbon-nitrogen family hydrolase	629	87.76	552	77	0	35	0	664	0.831325
NC_004350.2	1816536	+					867	76.47	663	204	0	144	1	1012	0.655138
NC_004350.2	1816793	+	SMU_RS08810			methionine ABC transporter permease	880	87.61	771	109	0	78	1	959	0.803962
NC_004350.2	1816794	-	SMU_RS08810			methionine ABC transporter permease	670	94.63	634	36	0	26	0	696	0.91092
NC_004350.2	1816844	-	SMU_RS08810			methionine ABC transporter permease	693	56.42	391	302	0	49	0	742	0.526954
NC_004350.2	1816847	+	SMU_RS08810			methionine ABC transporter permease	861	69.45	598	263	0	85	0	946	0.632135
NC_004350.2	1816877	+	SMU_RS08810			methionine ABC transporter permease	869	91.6	796	73	0	88	0	957	0.831766
NC_004350.2	1816878	-	SMU_RS08810			methionine ABC transporter permease	740	96.89	717	23	0	19	0	759	0.944664
NC_004350.2	1817061	+	SMU_RS08810			methionine ABC transporter permease	883	92.87	820	63	0	35	0	918	0.893246
NC_004350.2	1817062	-	SMU_RS08810			methionine ABC transporter permease	730	95.89	700	30	0	39	1	770	0.909091
NC_004350.2	1817093	-	SMU_RS08810			methionine ABC transporter permease	728	82.97	604	124	0	37	0	765	0.789542
NC_004350.2	1817096	+	SMU_RS08810			methionine ABC transporter permease	860	77.91	670	190	0	58	0	918	0.729847
NC_004350.2	1817328	+	SMU_RS08815			methionine ABC transporter ATP-binding protein	866	97	840	26	0	18	1	885	0.949153
NC_004350.2	1817329	-	SMU_RS08815			methionine ABC transporter ATP-binding protein	682	94.72	646	36	0	23	0	705	0.916312
NC_004350.2	1817633	+	SMU_RS08815			methionine ABC transporter ATP-binding protein	855	92.98	795	60	0	42	1	898	0.885301
NC_004350.2	1817634	-	SMU_RS08815			methionine ABC transporter ATP-binding protein	659	94.84	625	34	0	24	2	685	0.912409
NC_004350.2	1817787	+	SMU_RS08815			methionine ABC transporter ATP-binding protein	814	91.52	745	69	0	44	0	858	0.868298
NC_004350.2	1817788	-	SMU_RS08815			methionine ABC transporter ATP-binding protein	593	87.35	518	75	0	52	0	645	0.803101
NC_004350.2	1817829	+	SMU_RS08815			methionine ABC transporter ATP-binding protein	825	96.36	795	30	0	30	0	855	0.929825
NC_004350.2	1817830	-	SMU_RS08815			methionine ABC transporter ATP-binding protein	637	96.08	612	25	0	14	0	651	0.940092
NC_004350.2	1817907	+	SMU_RS08815			methionine ABC transporter ATP-binding protein	813	97.05	789	24	0	23	0	836	0.94378
NC_004350.2	1817908	-	SMU_RS08815			methionine ABC transporter ATP-binding protein	629	95.71	602	27	0	17	1	647	0.930448
NC_004350.2	1818123	+	SMU_RS08815			methionine ABC transporter ATP-binding protein	813	98.28	799	14	0	16	1	830	0.962651
NC_004350.2	1818124	-	SMU_RS08815			methionine ABC transporter ATP-binding protein	647	94.59	612	35	0	44	0	691	0.885673
NC_004350.2	1818406	+	SMU_RS08820			M20/M25/M40 family metallo-hydrolase	832	96.88	806	26	0	13	0	845	0.953846
NC_004350.2	1818407	-	SMU_RS08820			M20/M25/M40 family metallo-hydrolase	669	99.4	665	4	0	43	0	712	0.933989
NC_004350.2	1818414	-	SMU_RS08820			M20/M25/M40 family metallo-hydrolase	526	75.29	396	130	0	184	3	713	0.5554
NC_004350.2	1818937	+	SMU_RS08820			M20/M25/M40 family metallo-hydrolase	813	97.29	791	22	0	21	0	834	0.948441
NC_004350.2	1818938	-	SMU_RS08820			M20/M25/M40 family metallo-hydrolase	664	94.58	628	36	0	28	3	695	0.903597
NC_004350.2	1818953	+	SMU_RS08820			M20/M25/M40 family metallo-hydrolase	791	90.77	718	73	0	46	0	837	0.857826
NC_004350.2	1818954	-	SMU_RS08820			M20/M25/M40 family metallo-hydrolase	667	95.65	638	29	0	26	0	693	0.920635
NC_004350.2	1819162	-	SMU_RS08820			M20/M25/M40 family metallo-hydrolase	672	95.39	641	31	0	22	1	695	0.922302
NC_004350.2	1819165	+	SMU_RS08820			M20/M25/M40 family metallo-hydrolase	718	92.62	665	53	0	34	4	756	0.87963
NC_004350.2	1819207	+	SMU_RS08820			M20/M25/M40 family metallo-hydrolase	754	90.19	680	74	0	53	0	807	0.842627
NC_004350.2	1819208	-	SMU_RS08820			M20/M25/M40 family metallo-hydrolase	667	94.9	633	34	0	20	1	688	0.920058
NC_004350.2	1819399	+	SMU_RS08820			M20/M25/M40 family metallo-hydrolase	761	95.53	727	34	0	22	1	784	0.927296
NC_004350.2	1819400	-	SMU_RS08820			M20/M25/M40 family metallo-hydrolase	646	93.5	604	42	0	67	4	717	0.842399
NC_004350.2	1819405	+	SMU_RS08820			M20/M25/M40 family metallo-hydrolase	695	92.52	643	52	0	78	9	782	0.822251
NC_004350.2	1819408	-	SMU_RS08820			M20/M25/M40 family metallo-hydrolase	679	88.51	601	78	0	54	6	739	0.813261
NC_004350.2	1819411	+	SMU_RS08820			M20/M25/M40 family metallo-hydrolase	736	95.79	705	31	0	42	4	782	0.901535
NC_004350.2	1819519	-	SMU_RS08820			M20/M25/M40 family metallo-hydrolase	599	68.28	409	190	0	101	0	700	0.584286
NC_004350.2	1819522	+	SMU_RS08820			M20/M25/M40 family metallo-hydrolase	695	56.83	395	300	0	73	11	779	0.50706
NC_004350.2	1819568	-	SMU_RS08820			M20/M25/M40 family metallo-hydrolase	652	88.5	577	75	0	44	1	697	0.827834
NC_004350.2	1819571	+	SMU_RS08820			M20/M25/M40 family metallo-hydrolase	725	86.48	627	98	0	50	3	778	0.805913
NC_004350.2	1821064	-	SMU_RS08830			amino acid ABC transporter substrate-binding protein	612	77.61	475	137	0	119	2	733	0.648022
NC_004350.2	1821067	+	SMU_RS08830			amino acid ABC transporter substrate-binding protein	638	91.54	584	54	0	100	2	740	0.789189
NC_004350.2	1821073	+	SMU_RS08830			amino acid ABC transporter substrate-binding protein	686	90.38	620	66	0	46	1	733	0.845839
NC_004350.2	1821074	-	SMU_RS08830			amino acid ABC transporter substrate-binding protein	693	87.73	608	85	0	40	0	733	0.829468
NC_004350.2	1821113	+	SMU_RS08830			amino acid ABC transporter substrate-binding protein	724	95.72	693	31	0	14	0	738	0.939024
NC_004350.2	1821114	-	SMU_RS08830			amino acid ABC transporter substrate-binding protein	654	70.49	461	193	0	78	1	733	0.628922
NC_004350.2	1821190	+	SMU_RS08830			amino acid ABC transporter substrate-binding protein	703	94.74	666	37	0	30	1	734	0.907357
NC_004350.2	1821191	-	SMU_RS08830			amino acid ABC transporter substrate-binding protein	689	92.16	635	54	0	47	3	739	0.859269
NC_004350.2	1821248	-	SMU_RS08830			amino acid ABC transporter substrate-binding protein	624	83.33	520	104	0	98	6	728	0.714286
NC_004350.2	1821251	+	SMU_RS08830			amino acid ABC transporter substrate-binding protein	658	84.8	558	100	0	85	5	748	0.745989
NC_004350.2	1821536	+	SMU_RS08830			amino acid ABC transporter substrate-binding protein	632	65.03	411	221	0	122	1	755	0.544371
NC_004350.2	1821544	-	SMU_RS08830			amino acid ABC transporter substrate-binding protein	712	95.37	679	33	0	21	0	733	0.92633
NC_004350.2	1821630	+	SMU_RS08830			amino acid ABC transporter substrate-binding protein	706	93.77	662	44	0	20	2	728	0.909341
NC_004350.2	1821631	-	SMU_RS08830			amino acid ABC transporter substrate-binding protein	644	89.13	574	70	0	56	0	700	0.82
NC_004350.2	1821860	-					669	72.94	488	181	0	27	7	703	0.694168
NC_004350.2	1821863	+					648	62.65	406	242	0	83	1	732	0.554645
NC_004350.2	1822114	+	SMU_RS08835		leuS	leucine--tRNA ligase	642	94.55	607	35	0	38	3	683	0.888726
NC_004350.2	1822115	-	SMU_RS08835		leuS	leucine--tRNA ligase	669	95.96	642	27	0	32	6	707	0.908062
NC_004350.2	1822279	-	SMU_RS08835		leuS	leucine--tRNA ligase	613	81.73	501	112	0	53	0	666	0.752252
NC_004350.2	1822282	+	SMU_RS08835		leuS	leucine--tRNA ligase	662	74.77	495	167	0	36	2	700	0.707143
NC_004350.2	1822549	-	SMU_RS08835		leuS	leucine--tRNA ligase	526	73	384	142	0	156	0	682	0.56305
NC_004350.2	1822552	-	SMU_RS08835		leuS	leucine--tRNA ligase	662	79.91	529	133	0	30	0	692	0.764451
NC_004350.2	1822555	+	SMU_RS08835		leuS	leucine--tRNA ligase	632	62.5	395	237	0	59	2	693	0.569986
NC_004350.2	1822774	+	SMU_RS08835		leuS	leucine--tRNA ligase	666	97.75	651	15	0	11	0	677	0.961595
NC_004350.2	1822775	-	SMU_RS08835		leuS	leucine--tRNA ligase	661	96.97	641	20	0	29	0	690	0.928986
NC_004350.2	1822852	+	SMU_RS08835		leuS	leucine--tRNA ligase	627	94.9	595	32	0	49	1	677	0.878877
NC_004350.2	1822853	-	SMU_RS08835		leuS	leucine--tRNA ligase	673	97.92	659	14	0	18	2	693	0.950938
NC_004350.2	1822954	+	SMU_RS08835		leuS	leucine--tRNA ligase	678	97.2	659	19	0	15	0	693	0.950938
NC_004350.2	1822955	-	SMU_RS08835		leuS	leucine--tRNA ligase	648	96.3	624	24	0	22	1	671	0.929955
NC_004350.2	1822987	+	SMU_RS08835		leuS	leucine--tRNA ligase	682	97.65	666	16	0	15	0	697	0.955524
NC_004350.2	1822988	-	SMU_RS08835		leuS	leucine--tRNA ligase	659	98.94	652	7	0	7	1	667	0.977511
NC_004350.2	1823125	-	SMU_RS08835		leuS	leucine--tRNA ligase	614	60.1	369	245	0	41	5	660	0.559091
NC_004350.2	1823128	+	SMU_RS08835		leuS	leucine--tRNA ligase	626	73.16	458	168	0	44	0	670	0.683582
NC_004350.2	1823182	+	SMU_RS08835		leuS	leucine--tRNA ligase	534	83.33	445	89	0	101	6	641	0.694228
NC_004350.2	1823190	-	SMU_RS08835		leuS	leucine--tRNA ligase	570	92.81	529	41	0	73	2	645	0.820155
NC_004350.2	1823296	-	SMU_RS08835		leuS	leucine--tRNA ligase	544	87.87	478	66	0	91	0	635	0.752756
NC_004350.2	1823299	+	SMU_RS08835		leuS	leucine--tRNA ligase	629	83.62	526	103	0	45	1	675	0.779259
NC_004350.2	1823878	+	SMU_RS08835		leuS	leucine--tRNA ligase	672	89.58	602	70	0	39	2	713	0.84432
NC_004350.2	1823879	-	SMU_RS08835		leuS	leucine--tRNA ligase	635	95.75	608	27	0	29	3	667	0.911544
NC_004350.2	1824118	+	SMU_RS08835		leuS	leucine--tRNA ligase	672	95.24	640	32	0	40	2	714	0.896359
NC_004350.2	1824119	-	SMU_RS08835		leuS	leucine--tRNA ligase	677	94.53	640	37	0	16	1	694	0.92219
NC_004350.2	1824217	+	SMU_RS08835		leuS	leucine--tRNA ligase	632	98.1	620	12	0	28	0	660	0.939394
NC_004350.2	1824218	-	SMU_RS08835		leuS	leucine--tRNA ligase	662	98.34	651	11	0	16	0	678	0.960177
NC_004350.2	1824322	+	SMU_RS08835		leuS	leucine--tRNA ligase	490	78.78	386	104	0	169	2	661	0.583964
NC_004350.2	1824330	-	SMU_RS08835		leuS	leucine--tRNA ligase	544	82.72	450	94	0	136	2	682	0.659824
NC_004350.2	1824370	-	SMU_RS08835		leuS	leucine--tRNA ligase	631	79.08	499	132	0	55	1	687	0.726346
NC_004350.2	1824373	+	SMU_RS08835		leuS	leucine--tRNA ligase	613	89.72	550	63	0	58	3	674	0.816024
NC_004350.2	1825017	+	SMU_RS08840			polyphosphate polymerase domain-containing protein	700	86	602	98	0	45	0	745	0.808054
NC_004350.2	1825018	-	SMU_RS08840			polyphosphate polymerase domain-containing protein	689	95.5	658	31	0	37	0	726	0.906336
NC_004350.2	1825633	-	SMU_RS08840			polyphosphate polymerase domain-containing protein	665	82.71	550	115	0	27	0	692	0.794798
NC_004350.2	1825636	+	SMU_RS08840			polyphosphate polymerase domain-containing protein	613	85.48	524	89	0	101	1	715	0.732867
NC_004350.2	1825880	+	SMU_RS08845			DUF4956 domain-containing protein	555	78.56	436	119	0	124	6	685	0.636496
NC_004350.2	1825931	-	SMU_RS08845			DUF4956 domain-containing protein	649	92.91	603	46	0	48	1	698	0.863897
NC_004350.2	1825934	+	SMU_RS08845			DUF4956 domain-containing protein	621	93.24	579	42	0	40	2	663	0.873303
NC_004350.2	1827806	+	SMU_RS08865		pbp2a	penicillin-binding protein PBP2A	532	83.83	446	86	0	54	2	588	0.758503
NC_004350.2	1827814	-	SMU_RS08865		pbp2a	penicillin-binding protein PBP2A	624	88.14	550	74	0	100	0	724	0.759669
NC_004350.2	1828572	-	SMU_RS08865		pbp2a	penicillin-binding protein PBP2A	652	86.81	566	86	0	32	0	684	0.827485
NC_004350.2	1828575	+	SMU_RS08865		pbp2a	penicillin-binding protein PBP2A	556	80.58	448	108	0	47	0	603	0.742952
NC_004350.2	1828722	+	SMU_RS08865		pbp2a	penicillin-binding protein PBP2A	525	85.14	447	78	0	97	1	623	0.717496
NC_004350.2	1828723	-	SMU_RS08865		pbp2a	penicillin-binding protein PBP2A	689	96.37	664	25	0	18	0	707	0.93918
NC_004350.2	1829369	+	SMU_RS08865		pbp2a	penicillin-binding protein PBP2A	554	94.58	524	30	0	47	0	601	0.87188
NC_004350.2	1829370	-	SMU_RS08865		pbp2a	penicillin-binding protein PBP2A	609	81.61	497	112	0	96	4	709	0.700987
NC_004350.2	1829874	+	SMU_RS08865		pbp2a	penicillin-binding protein PBP2A	604	96.36	582	22	0	13	0	617	0.943274
NC_004350.2	1829875	-	SMU_RS08865		pbp2a	penicillin-binding protein PBP2A	698	80.23	560	138	0	68	2	768	0.729167
NC_004350.2	1829878	+	SMU_RS08865		pbp2a	penicillin-binding protein PBP2A	432	73.84	319	113	0	185	0	617	0.517018
NC_004350.2	1830058	+	SMU_RS08870			RluA family pseudouridine synthase	568	86.97	494	74	0	54	1	623	0.792937
NC_004350.2	1830059	-	SMU_RS08870			RluA family pseudouridine synthase	671	79.28	532	139	0	43	0	714	0.745098
NC_004350.2	1830412	+	SMU_RS08870			RluA family pseudouridine synthase	623	95.99	598	25	0	10	1	634	0.943218
NC_004350.2	1830413	-	SMU_RS08870			RluA family pseudouridine synthase	691	96.24	665	26	0	22	0	713	0.932679
NC_004350.2	1830521	+	SMU_RS08870			RluA family pseudouridine synthase	607	98.02	595	12	0	19	0	626	0.950479
NC_004350.2	1830522	-	SMU_RS08870			RluA family pseudouridine synthase	664	97.44	647	17	0	35	1	700	0.924286
NC_004350.2	1830530	+	SMU_RS08870			RluA family pseudouridine synthase	612	98.2	601	11	0	13	1	626	0.960064
NC_004350.2	1830531	-	SMU_RS08870			RluA family pseudouridine synthase	631	94.14	594	37	0	68	0	699	0.849785
NC_004350.2	1830551	+	SMU_RS08870			RluA family pseudouridine synthase	610	95.74	584	26	0	21	0	631	0.925515
NC_004350.2	1830552	-	SMU_RS08870			RluA family pseudouridine synthase	678	96.17	652	26	0	17	0	695	0.938129
NC_004350.2	1830622	+	SMU_RS08870			RluA family pseudouridine synthase	617	97.24	600	17	0	14	0	631	0.950872
NC_004350.2	1830623	-	SMU_RS08870			RluA family pseudouridine synthase	718	98.05	704	14	0	11	0	729	0.965706
NC_004350.2	1830678	-	SMU_RS08870			RluA family pseudouridine synthase	512	76.95	394	118	0	213	0	725	0.543448
NC_004350.2	1830683	+	SMU_RS08870			RluA family pseudouridine synthase	640	97.81	626	14	0	16	1	657	0.952816
NC_004350.2	1830684	-	SMU_RS08870			RluA family pseudouridine synthase	712	98.17	699	13	0	16	0	728	0.960165
NC_004350.2	1830701	+	SMU_RS08870			RluA family pseudouridine synthase	625	95.68	598	27	0	33	0	658	0.908815
NC_004350.2	1830702	-	SMU_RS08870			RluA family pseudouridine synthase	681	92.8	632	49	0	39	1	721	0.87656
NC_004350.2	1830934	-	SMU_RS08875			zinc ribbon domain-containing protein	653	79.63	520	133	0	43	4	700	0.742857
NC_004350.2	1830937	+	SMU_RS08875			zinc ribbon domain-containing protein	580	72.76	422	158	0	60	5	645	0.654264
NC_004350.2	1830968	+	SMU_RS08875			zinc ribbon domain-containing protein	636	96.54	614	22	0	19	1	656	0.935976
NC_004350.2	1830969	-	SMU_RS08875			zinc ribbon domain-containing protein	675	95.7	646	29	0	22	0	697	0.926829
NC_004350.2	1831010	+	SMU_RS08875			zinc ribbon domain-containing protein	628	95.54	600	28	0	32	0	660	0.909091
NC_004350.2	1831011	-	SMU_RS08875			zinc ribbon domain-containing protein	711	96.77	688	23	0	30	0	741	0.928475
NC_004350.2	1831046	-	SMU_RS08875			zinc ribbon domain-containing protein	700	86.86	608	92	0	50	10	760	0.8
NC_004350.2	1831049	+	SMU_RS08875			zinc ribbon domain-containing protein	625	89.28	558	67	0	55	1	681	0.819383
NC_004350.2	1831149	+	SMU_RS08875			zinc ribbon domain-containing protein	642	91.12	585	57	0	43	3	688	0.850291
NC_004350.2	1831150	-	SMU_RS08875			zinc ribbon domain-containing protein	706	95.47	674	32	0	36	4	746	0.903485
NC_004350.2	1831358	+	SMU_RS08875			zinc ribbon domain-containing protein	674	97.18	655	19	0	17	0	691	0.947902
NC_004350.2	1831359	-	SMU_RS08875			zinc ribbon domain-containing protein	699	89.99	629	70	0	51	0	750	0.838667
NC_004350.2	1832229	-	SMU_RS08875			zinc ribbon domain-containing protein	682	92.38	630	52	0	37	1	720	0.875
NC_004350.2	1832232	+	SMU_RS08875			zinc ribbon domain-containing protein	589	71.99	424	165	0	105	9	703	0.603129
NC_004350.2	1832352	-	SMU_RS08875			zinc ribbon domain-containing protein	561	86.99	488	73	0	126	1	688	0.709302
NC_004350.2	1832357	+	SMU_RS08875			zinc ribbon domain-containing protein	663	83.71	555	108	0	51	2	716	0.77514
NC_004350.2	1832358	-	SMU_RS08875			zinc ribbon domain-containing protein	670	90.15	604	66	0	15	0	685	0.881752
NC_004350.2	1832465	+	SMU_RS08875			zinc ribbon domain-containing protein	629	73.13	460	169	0	84	3	716	0.642458
NC_004350.2	1832466	-	SMU_RS08875			zinc ribbon domain-containing protein	640	90.47	579	61	0	67	0	707	0.818953
NC_004350.2	1833231	+	SMU_RS08880		groL	chaperonin GroEL	725	95.59	693	32	0	19	0	744	0.931452
NC_004350.2	1833232	-	SMU_RS08880		groL	chaperonin GroEL	679	98.23	667	12	0	36	0	715	0.932867
NC_004350.2	1833261	-	SMU_RS08880		groL	chaperonin GroEL	638	63.17	403	235	0	71	4	713	0.565217
NC_004350.2	1833273	+	SMU_RS08880		groL	chaperonin GroEL	690	97.39	672	18	0	39	0	729	0.921811
NC_004350.2	1833274	-	SMU_RS08880		groL	chaperonin GroEL	660	95.91	633	27	0	33	14	707	0.895332
NC_004350.2	1833357	+	SMU_RS08880		groL	chaperonin GroEL	683	96.34	658	25	0	34	0	717	0.917713
NC_004350.2	1833358	-	SMU_RS08880		groL	chaperonin GroEL	670	97.16	651	19	0	18	0	688	0.946221
NC_004350.2	1833455	+	SMU_RS08880		groL	chaperonin GroEL	718	85.24	612	106	0	26	0	744	0.822581
NC_004350.2	1833456	-	SMU_RS08880		groL	chaperonin GroEL	645	93.95	606	39	0	31	1	677	0.895126
NC_004350.2	1833717	-	SMU_RS08880		groL	chaperonin GroEL	632	91.3	577	55	0	43	0	675	0.854815
NC_004350.2	1833720	+	SMU_RS08880		groL	chaperonin GroEL	718	82.17	590	128	0	40	0	758	0.778364
NC_004350.2	1833756	+	SMU_RS08880		groL	chaperonin GroEL	746	96.65	721	25	0	21	0	767	0.940026
NC_004350.2	1833757	-	SMU_RS08880		groL	chaperonin GroEL	613	87.6	537	76	0	61	0	674	0.796736
NC_004350.2	1833765	-	SMU_RS08880		groL	chaperonin GroEL	529	74.67	395	134	0	127	6	662	0.596677
NC_004350.2	1833768	+	SMU_RS08880		groL	chaperonin GroEL	730	83.84	612	118	0	37	0	767	0.797914
NC_004350.2	1833927	+	SMU_RS08880		groL	chaperonin GroEL	680	92.65	630	50	0	40	2	722	0.872576
NC_004350.2	1833928	-	SMU_RS08880		groL	chaperonin GroEL	563	90.94	512	51	0	76	7	646	0.79257
NC_004350.2	1833990	+	SMU_RS08880		groL	chaperonin GroEL	702	88.89	624	78	0	54	0	756	0.825397
NC_004350.2	1833991	-	SMU_RS08880		groL	chaperonin GroEL	637	95.29	607	30	0	34	0	671	0.90462
NC_004350.2	1834197	+	SMU_RS08880		groL	chaperonin GroEL	732	88.93	651	81	0	71	0	803	0.81071
NC_004350.2	1834198	-	SMU_RS08880		groL	chaperonin GroEL	609	92.12	561	48	0	38	15	662	0.847432
NC_004350.2	1834244	+	SMU_RS08880		groL	chaperonin GroEL	598	72.58	434	164	0	199	5	802	0.541147
NC_004350.2	1834251	+	SMU_RS08880		groL	chaperonin GroEL	766	93.99	720	46	0	43	0	809	0.889988
NC_004350.2	1834252	-	SMU_RS08880		groL	chaperonin GroEL	679	96.91	658	21	0	18	0	697	0.944046
NC_004350.2	1834347	-	SMU_RS08880		groL	chaperonin GroEL	595	76.13	453	142	0	120	2	717	0.631799
NC_004350.2	1834350	+	SMU_RS08880		groL	chaperonin GroEL	738	84.01	620	118	0	61	0	799	0.77597
NC_004350.2	1834506	-	SMU_RS08880		groL	chaperonin GroEL	614	82.41	506	108	0	63	3	680	0.744118
NC_004350.2	1834509	+	SMU_RS08880		groL	chaperonin GroEL	743	93.14	692	51	0	41	10	794	0.871537
NC_004350.2	1834644	+	SMU_RS08880		groL	chaperonin GroEL	787	94.92	747	40	0	23	0	810	0.922222
NC_004350.2	1834645	-	SMU_RS08880		groL	chaperonin GroEL	668	90.12	602	66	0	43	0	711	0.846695
NC_004350.2	1835691	+	SMU_RS08895			PTS system mannose/fructose/sorbose family transporter subunit IID	712	86.8	618	94	0	61	2	775	0.797419
NC_004350.2	1835692	-	SMU_RS08895			PTS system mannose/fructose/sorbose family transporter subunit IID	602	87.87	529	73	0	59	0	661	0.800303
NC_004350.2	1836351	+	SMU_RS08895			PTS system mannose/fructose/sorbose family transporter subunit IID	704	91.62	645	59	0	40	0	744	0.866935
NC_004350.2	1836352	-	SMU_RS08895			PTS system mannose/fructose/sorbose family transporter subunit IID	596	89.6	534	62	0	35	1	632	0.844937
NC_004350.2	1836544	-	SMU_RS08900			PTS mannose/fructose/sorbose/N-acetylgalactosamine transporter subunit IIC	518	72.01	373	145	0	72	4	594	0.627946
NC_004350.2	1836547	+	SMU_RS08900			PTS mannose/fructose/sorbose/N-acetylgalactosamine transporter subunit IIC	556	77.34	430	126	0	187	0	743	0.578735
NC_004350.2	1836550	-	SMU_RS08900			PTS mannose/fructose/sorbose/N-acetylgalactosamine transporter subunit IIC	440	82.73	364	76	0	157	0	597	0.609715
NC_004350.2	1836884	+	SMU_RS08900			PTS mannose/fructose/sorbose/N-acetylgalactosamine transporter subunit IIC	737	84.12	620	117	0	39	0	776	0.798969
NC_004350.2	1836885	-	SMU_RS08900			PTS mannose/fructose/sorbose/N-acetylgalactosamine transporter subunit IIC	550	87.27	480	70	0	45	1	596	0.805369
NC_004350.2	1838078	-	SMU_RS08905			PTS system mannose/fructose/N-acetylgalactosamine-transporter subunit IIB	549	92.53	508	41	0	27	2	578	0.878893
NC_004350.2	1838081	+	SMU_RS08905			PTS system mannose/fructose/N-acetylgalactosamine-transporter subunit IIB	697	94.69	660	37	0	70	0	767	0.860495
NC_004350.2	1838120	-	SMU_RS08905			PTS system mannose/fructose/N-acetylgalactosamine-transporter subunit IIB	556	91.91	511	45	0	34	0	590	0.866102
NC_004350.2	1838123	+	SMU_RS08905			PTS system mannose/fructose/N-acetylgalactosamine-transporter subunit IIB	722	95.15	687	35	0	36	2	760	0.903947
NC_004350.2	1838201	+	SMU_RS08905			PTS system mannose/fructose/N-acetylgalactosamine-transporter subunit IIB	706	87.96	621	85	0	18	1	725	0.856552
NC_004350.2	1838202	-	SMU_RS08905			PTS system mannose/fructose/N-acetylgalactosamine-transporter subunit IIB	595	89.08	530	65	0	24	2	621	0.853462
NC_004350.2	1838823	+	SMU_RS08915			hypothetical protein	670	88.36	592	78	0	43	0	713	0.830295
NC_004350.2	1838824	-	SMU_RS08915			hypothetical protein	564	85.28	481	83	0	27	2	593	0.81113
NC_004350.2	1839111	+	SMU_RS08920			extracellular solute-binding protein	594	73.06	434	160	0	116	1	711	0.610408
NC_004350.2	1839119	-	SMU_RS08920			extracellular solute-binding protein	495	81.82	405	90	0	102	3	600	0.675
NC_004350.2	1839684	+	SMU_RS08920			extracellular solute-binding protein	707	92.36	653	54	0	26	0	733	0.890859
NC_004350.2	1839685	-	SMU_RS08920			extracellular solute-binding protein	594	95.96	570	24	0	24	1	619	0.92084
NC_004350.2	1839795	+	SMU_RS08920			extracellular solute-binding protein	691	88.13	609	82	0	46	0	737	0.826323
NC_004350.2	1839796	-	SMU_RS08920			extracellular solute-binding protein	583	92.11	537	46	0	25	1	609	0.881773
NC_004350.2	1840031	+	SMU_RS08920			extracellular solute-binding protein	581	69.54	404	177	0	146	15	742	0.544474
NC_004350.2	1840039	-	SMU_RS08920			extracellular solute-binding protein	419	69.69	292	127	0	113	1	533	0.547842
NC_004350.2	1840354	+	SMU_RS08925			response regulator transcription factor	704	92.61	652	52	0	29	0	733	0.889495
NC_004350.2	1840355	-	SMU_RS08925			response regulator transcription factor	514	96.89	498	16	0	17	0	531	0.937853
NC_004350.2	1840502	+	SMU_RS08925			response regulator transcription factor	630	79.68	502	128	0	111	1	742	0.67655
NC_004350.2	1840510	-	SMU_RS08925			response regulator transcription factor	439	84.97	373	66	0	127	26	592	0.630068
NC_004350.2	1840646	+	SMU_RS08925			response regulator transcription factor	727	94.36	686	41	0	32	0	759	0.903821
NC_004350.2	1840647	-	SMU_RS08925			response regulator transcription factor	568	92.78	527	41	0	45	2	615	0.856911
NC_004350.2	1841451	+	SMU_RS08930			sensor histidine kinase	663	84.01	557	106	0	100	0	763	0.730013
NC_004350.2	1841452	-	SMU_RS08930			sensor histidine kinase	626	94.73	593	33	0	36	0	662	0.89577
NC_004350.2	1841827	+	SMU_RS08930			sensor histidine kinase	650	70.62	459	191	0	149	0	799	0.574468
NC_004350.2	1843031	+	SMU_RS08935			sugar ABC transporter substrate-binding protein	695	88.92	618	77	0	52	0	747	0.827309
NC_004350.2	1843032	-	SMU_RS08935			sugar ABC transporter substrate-binding protein	648	93.67	607	41	0	30	0	678	0.89528
NC_004350.2	1843079	-	SMU_RS08935			sugar ABC transporter substrate-binding protein	616	77.44	477	139	0	51	0	667	0.715142
NC_004350.2	1843546	+					655	68.85	451	204	0	61	1	717	0.62901
NC_004350.2	1843547	-					559	70.3	393	166	0	113	0	672	0.584821
NC_004350.2	1844617	-	SMU_RS08950			MarR family winged helix-turn-helix transcriptional regulator	664	65.96	438	226	0	65	0	729	0.600823
NC_004350.2	1844628	+	SMU_RS08950			MarR family winged helix-turn-helix transcriptional regulator	720	93.75	675	45	0	46	1	767	0.880052
NC_004350.2	1844629	-	SMU_RS08950			MarR family winged helix-turn-helix transcriptional regulator	650	84.31	548	102	0	78	0	728	0.752747
NC_004350.2	1844743	+	SMU_RS08950			MarR family winged helix-turn-helix transcriptional regulator	692	94.22	652	40	0	39	0	731	0.891929
NC_004350.2	1844744	-	SMU_RS08950			MarR family winged helix-turn-helix transcriptional regulator	652	95.09	620	32	0	46	0	698	0.888252
NC_004350.2	1844994	-					624	88.14	550	74	0	72	0	696	0.79023
NC_004350.2	1845010	+					657	91.78	603	54	0	50	5	712	0.84691
NC_004350.2	1845314	+	SMU_RS08955		ytpR	YtpR family tRNA-binding protein	685	96.64	662	23	0	23	0	708	0.935028
NC_004350.2	1845315	-	SMU_RS08955		ytpR	YtpR family tRNA-binding protein	677	97.93	663	14	0	21	1	699	0.948498
NC_004350.2	1845473	+	SMU_RS08955		ytpR	YtpR family tRNA-binding protein	660	94.7	625	35	0	29	1	690	0.905797
NC_004350.2	1845474	-	SMU_RS08955		ytpR	YtpR family tRNA-binding protein	693	92.64	642	51	0	16	1	710	0.904225
NC_004350.2	1846387	+	SMU_RS08970		pepA	glutamyl aminopeptidase	706	95.04	671	35	0	20	1	727	0.922971
NC_004350.2	1846388	-	SMU_RS08970		pepA	glutamyl aminopeptidase	641	96.72	620	21	0	22	0	663	0.935143
NC_004350.2	1847099	+	SMU_RS08970		pepA	glutamyl aminopeptidase	703	94.17	662	41	0	28	0	731	0.905609
NC_004350.2	1847100	-	SMU_RS08970		pepA	glutamyl aminopeptidase	647	96.6	625	22	0	18	0	665	0.93985
NC_004350.2	1847405	+					705	91.21	643	62	0	29	3	737	0.872456
NC_004350.2	1847406	-					609	93.92	572	37	0	43	2	654	0.874618
NC_004350.2	1847753	+	SMU_RS08975		proC	pyrroline-5-carboxylate reductase	700	89.29	625	75	0	19	0	719	0.869263
NC_004350.2	1847754	-	SMU_RS08975		proC	pyrroline-5-carboxylate reductase	606	91.42	554	52	0	29	0	635	0.872441
NC_004350.2	1847832	+	SMU_RS08975		proC	pyrroline-5-carboxylate reductase	717	97.21	697	20	0	16	0	733	0.950887
NC_004350.2	1847833	-	SMU_RS08975		proC	pyrroline-5-carboxylate reductase	653	96.02	627	26	0	26	0	679	0.923417
NC_004350.2	1848081	+	SMU_RS08975		proC	pyrroline-5-carboxylate reductase	706	88.67	626	80	0	61	0	767	0.816167
NC_004350.2	1848082	-	SMU_RS08975		proC	pyrroline-5-carboxylate reductase	623	90.53	564	59	0	24	0	647	0.871716
NC_004350.2	1848135	+	SMU_RS08975		proC	pyrroline-5-carboxylate reductase	693	82.11	569	124	0	75	5	773	0.736093
NC_004350.2	1848136	-	SMU_RS08975		proC	pyrroline-5-carboxylate reductase	560	84.46	473	87	0	103	0	663	0.713424
NC_004350.2	1849952	+					780	92.56	722	58	0	30	1	811	0.890259
NC_004350.2	1849953	-					650	93.38	607	43	0	24	0	674	0.900593
NC_004350.2	1850104	+					720	91.25	657	63	0	88	1	809	0.812114
NC_004350.2	1850105	-					610	91.15	556	54	0	34	1	645	0.862016
NC_004350.2	1850370	+	SMU_RS08995			acetate kinase	646	80.8	522	124	0	162	1	809	0.645241
NC_004350.2	1850378	-	SMU_RS08995			acetate kinase	646	96.28	622	24	0	35	0	681	0.913363
NC_004350.2	1850699	+	SMU_RS08995			acetate kinase	721	96.81	698	23	0	49	1	771	0.905318
NC_004350.2	1850700	-	SMU_RS08995			acetate kinase	598	96.49	577	21	0	37	0	635	0.908661
NC_004350.2	1850705	+	SMU_RS08995			acetate kinase	719	95.97	690	29	0	52	3	774	0.891473
NC_004350.2	1850706	-	SMU_RS08995			acetate kinase	577	94.97	548	29	0	52	3	632	0.867089
NC_004350.2	1851047	-	SMU_RS08995			acetate kinase	486	70.16	341	145	0	132	4	622	0.548232
NC_004350.2	1851050	-	SMU_RS08995			acetate kinase	563	86.15	485	78	0	66	15	644	0.753106
NC_004350.2	1851053	+	SMU_RS08995			acetate kinase	724	94.34	683	41	0	33	1	758	0.901055
NC_004350.2	1851248	-	SMU_RS08995			acetate kinase	587	83.3	489	98	0	56	10	653	0.748851
NC_004350.2	1851251	+	SMU_RS08995			acetate kinase	747	94.51	706	41	0	28	1	776	0.909794
NC_004350.2	1851278	-	SMU_RS08995			acetate kinase	609	79.47	484	125	0	36	2	647	0.748068
NC_004350.2	1851281	+	SMU_RS08995			acetate kinase	684	80.26	549	135	0	72	0	756	0.72619
NC_004350.2	1851744	+	SMU_RS09000			class I SAM-dependent methyltransferase	693	95.82	664	29	0	29	1	723	0.918396
NC_004350.2	1851745	-	SMU_RS09000			class I SAM-dependent methyltransferase	616	94.81	584	32	0	24	1	641	0.911076
NC_004350.2	1851897	+	SMU_RS09000			class I SAM-dependent methyltransferase	707	95.19	673	34	0	28	1	736	0.914402
NC_004350.2	1851898	-	SMU_RS09000			class I SAM-dependent methyltransferase	614	90.72	557	57	0	27	0	641	0.868955
NC_004350.2	1852014	+	SMU_RS09000			class I SAM-dependent methyltransferase	711	92.26	656	55	0	23	3	737	0.890095
NC_004350.2	1852015	-	SMU_RS09000			class I SAM-dependent methyltransferase	609	95.24	580	29	0	46	0	655	0.885496
NC_004350.2	1852317	-	SMU_RS09000			class I SAM-dependent methyltransferase	630	76.03	479	151	0	39	0	669	0.715994
NC_004350.2	1852320	+	SMU_RS09000			class I SAM-dependent methyltransferase	666	63.21	421	245	0	89	4	759	0.554677
NC_004350.2	1852728	+	SMU_RS09005		comGG	competence type IV pilus minor pilin ComGG	690	91.88	634	56	0	67	0	757	0.837517
NC_004350.2	1852729	-	SMU_RS09005		comGG	competence type IV pilus minor pilin ComGG	642	91.43	587	55	0	31	0	673	0.872214
NC_004350.2	1852973	+	SMU_RS09010		comGF	competence type IV pilus minor pilin ComGF	690	73.91	510	180	0	67	1	758	0.672823
NC_004350.2	1852974	-	SMU_RS09010		comGF	competence type IV pilus minor pilin ComGF	625	87.04	544	81	0	62	0	687	0.791849
NC_004350.2	1853321	+	SMU_RS09015		comGE	competence type IV pilus minor pilin ComGE	769	96.49	742	27	0	22	1	792	0.936869
NC_004350.2	1853322	-	SMU_RS09015		comGE	competence type IV pilus minor pilin ComGE	648	96.3	624	24	0	18	2	668	0.934132
NC_004350.2	1853390	+	SMU_RS09015		comGE	competence type IV pilus minor pilin ComGE	727	93.4	679	48	0	34	0	761	0.892247
NC_004350.2	1853391	-	SMU_RS09015		comGE	competence type IV pilus minor pilin ComGE	641	92.36	592	49	0	21	2	664	0.891566
NC_004350.2	1853667	+	SMU_RS09020		comGD	competence type IV pilus minor pilin ComGD	767	96.09	737	30	0	29	0	796	0.925879
NC_004350.2	1853668	-	SMU_RS09020		comGD	competence type IV pilus minor pilin ComGD	602	88.54	533	69	0	55	0	657	0.811263
NC_004350.2	1854248	+	SMU_RS09025		comGC	competence type IV pilus major pilin ComGC	787	88.18	694	93	0	14	0	801	0.866417
NC_004350.2	1854249	-	SMU_RS09025		comGC	competence type IV pilus major pilin ComGC	563	67.85	382	181	0	134	2	699	0.546495
NC_004350.2	1854582	+	SMU_RS09030		comGB	competence type IV pilus assembly protein ComGB	719	83.03	597	122	0	57	1	777	0.76834
NC_004350.2	1854583	-	SMU_RS09030		comGB	competence type IV pilus assembly protein ComGB	683	84.77	579	104	0	57	0	740	0.782432
NC_004350.2	1854733	+	SMU_RS09030		comGB	competence type IV pilus assembly protein ComGB	725	83.72	607	118	0	77	0	802	0.756858
NC_004350.2	1854734	-	SMU_RS09030		comGB	competence type IV pilus assembly protein ComGB	685	89.05	610	75	0	40	2	727	0.839065
NC_004350.2	1854910	+	SMU_RS09030		comGB	competence type IV pilus assembly protein ComGB	787	92.5	728	59	0	35	0	822	0.885645
NC_004350.2	1854911	-	SMU_RS09030		comGB	competence type IV pilus assembly protein ComGB	721	91.26	658	63	0	44	0	765	0.860131
NC_004350.2	1855011	-	SMU_RS09030		comGB	competence type IV pilus assembly protein ComGB	706	75.35	532	174	0	46	0	752	0.707447
NC_004350.2	1855014	+	SMU_RS09030		comGB	competence type IV pilus assembly protein ComGB	735	65.71	483	252	0	74	3	812	0.594828
NC_004350.2	1855258	-	SMU_RS09035		comGA	competence type IV pilus ATPase ComGA	735	79.73	586	149	0	47	0	782	0.749361
NC_004350.2	1855261	+	SMU_RS09035		comGA	competence type IV pilus ATPase ComGA	753	66.93	504	249	0	54	0	807	0.624535
NC_004350.2	1855628	-	SMU_RS09035		comGA	competence type IV pilus ATPase ComGA	697	88.81	619	78	0	60	6	763	0.811271
NC_004350.2	1855631	+	SMU_RS09035		comGA	competence type IV pilus ATPase ComGA	705	93.19	657	48	0	47	7	759	0.865613
NC_004350.2	1855666	+	SMU_RS09035		comGA	competence type IV pilus ATPase ComGA	738	96.61	713	25	0	29	1	768	0.928385
NC_004350.2	1855667	-	SMU_RS09035		comGA	competence type IV pilus ATPase ComGA	716	94.97	680	36	0	33	1	750	0.906667
NC_004350.2	1856473	+	SMU_RS09040			DUF1033 family protein	726	95.87	696	30	0	26	0	752	0.925532
NC_004350.2	1856474	-	SMU_RS09040			DUF1033 family protein	654	90.21	590	64	0	49	0	703	0.83926
NC_004350.2	1856834	-	SMU_RS09045		rpoC	DNA-directed RNA polymerase subunit beta'	601	68.39	411	190	0	105	0	706	0.582153
NC_004350.2	1856837	+	SMU_RS09045		rpoC	DNA-directed RNA polymerase subunit beta'	650	62.46	406	244	0	46	2	698	0.581662
NC_004350.2	1856919	+	SMU_RS09045		rpoC	DNA-directed RNA polymerase subunit beta'	646	92.72	599	47	0	33	2	681	0.879589
NC_004350.2	1856920	-	SMU_RS09045		rpoC	DNA-directed RNA polymerase subunit beta'	711	95.22	677	34	0	28	4	743	0.911171
NC_004350.2	1856960	+	SMU_RS09045		rpoC	DNA-directed RNA polymerase subunit beta'	677	92.76	628	49	0	19	0	696	0.902299
NC_004350.2	1856961	-	SMU_RS09045		rpoC	DNA-directed RNA polymerase subunit beta'	693	93.22	646	47	0	34	2	729	0.886145
NC_004350.2	1857020	-	SMU_RS09045		rpoC	DNA-directed RNA polymerase subunit beta'	665	94.59	629	36	0	35	4	704	0.893466
NC_004350.2	1857023	+	SMU_RS09045		rpoC	DNA-directed RNA polymerase subunit beta'	554	79.78	442	112	0	106	6	666	0.663664
NC_004350.2	1857182	+	SMU_RS09045		rpoC	DNA-directed RNA polymerase subunit beta'	677	92.91	629	48	0	26	0	703	0.894737
NC_004350.2	1857183	-	SMU_RS09045		rpoC	DNA-directed RNA polymerase subunit beta'	673	91.53	616	57	0	43	0	716	0.860335
NC_004350.2	1857350	-	SMU_RS09045		rpoC	DNA-directed RNA polymerase subunit beta'	658	78.72	518	140	0	60	0	718	0.721448
NC_004350.2	1857353	+	SMU_RS09045		rpoC	DNA-directed RNA polymerase subunit beta'	643	56.3	362	281	0	41	3	687	0.526929
NC_004350.2	1857797	+	SMU_RS09045		rpoC	DNA-directed RNA polymerase subunit beta'	552	65.04	359	193	0	72	7	631	0.568938
NC_004350.2	1857800	-	SMU_RS09045		rpoC	DNA-directed RNA polymerase subunit beta'	671	88.97	597	74	0	44	1	716	0.833799
NC_004350.2	1857803	+	SMU_RS09045		rpoC	DNA-directed RNA polymerase subunit beta'	580	77.41	449	131	0	77	0	657	0.683409
NC_004350.2	1857852	+	SMU_RS09045		rpoC	DNA-directed RNA polymerase subunit beta'	580	85.69	497	83	0	80	0	660	0.75303
NC_004350.2	1857860	-	SMU_RS09045		rpoC	DNA-directed RNA polymerase subunit beta'	672	91.07	612	60	0	78	0	750	0.816
NC_004350.2	1857971	+	SMU_RS09045		rpoC	DNA-directed RNA polymerase subunit beta'	644	95.19	613	31	0	16	0	660	0.928788
NC_004350.2	1857972	-	SMU_RS09045		rpoC	DNA-directed RNA polymerase subunit beta'	690	95.8	661	29	0	31	1	722	0.915512
NC_004350.2	1858346	+	SMU_RS09045		rpoC	DNA-directed RNA polymerase subunit beta'	611	94.93	580	31	0	9	1	621	0.933977
NC_004350.2	1858347	-	SMU_RS09045		rpoC	DNA-directed RNA polymerase subunit beta'	713	99.3	708	5	0	16	0	729	0.971193
NC_004350.2	1858419	+	SMU_RS09045		rpoC	DNA-directed RNA polymerase subunit beta'	583	92.45	539	44	0	35	0	618	0.872168
NC_004350.2	1858420	-	SMU_RS09045		rpoC	DNA-directed RNA polymerase subunit beta'	682	96.63	659	23	0	21	1	704	0.93608
NC_004350.2	1858499	+	SMU_RS09045		rpoC	DNA-directed RNA polymerase subunit beta'	578	90.66	524	54	0	34	1	613	0.854812
NC_004350.2	1858500	-	SMU_RS09045		rpoC	DNA-directed RNA polymerase subunit beta'	661	95.46	631	30	0	26	1	688	0.917151
NC_004350.2	1858712	+	SMU_RS09045		rpoC	DNA-directed RNA polymerase subunit beta'	558	94.09	525	33	0	25	2	585	0.897436
NC_004350.2	1858713	-	SMU_RS09045		rpoC	DNA-directed RNA polymerase subunit beta'	667	94.15	628	39	0	28	4	699	0.898426
NC_004350.2	1858764	+	SMU_RS09045		rpoC	DNA-directed RNA polymerase subunit beta'	583	96.05	560	23	0	17	0	600	0.933333
NC_004350.2	1858765	-	SMU_RS09045		rpoC	DNA-directed RNA polymerase subunit beta'	667	96.1	641	26	0	16	3	686	0.934402
NC_004350.2	1858880	+	SMU_RS09045		rpoC	DNA-directed RNA polymerase subunit beta'	614	93.32	573	41	0	20	0	634	0.903785
NC_004350.2	1858881	-	SMU_RS09045		rpoC	DNA-directed RNA polymerase subunit beta'	641	97.82	627	14	0	14	0	655	0.957252
NC_004350.2	1858910	+	SMU_RS09045		rpoC	DNA-directed RNA polymerase subunit beta'	612	98.04	600	12	0	24	1	637	0.941915
NC_004350.2	1858911	-	SMU_RS09045		rpoC	DNA-directed RNA polymerase subunit beta'	642	97.51	626	16	0	17	0	659	0.949924
NC_004350.2	1859306	+	SMU_RS09045		rpoC	DNA-directed RNA polymerase subunit beta'	611	91.49	559	52	0	23	0	634	0.881703
NC_004350.2	1859307	-	SMU_RS09045		rpoC	DNA-directed RNA polymerase subunit beta'	634	96.69	613	21	0	31	0	665	0.921805
NC_004350.2	1859649	+	SMU_RS09045		rpoC	DNA-directed RNA polymerase subunit beta'	637	96.55	615	22	0	15	0	652	0.943252
NC_004350.2	1859650	-	SMU_RS09045		rpoC	DNA-directed RNA polymerase subunit beta'	634	97.16	616	18	0	34	0	668	0.922156
NC_004350.2	1859723	+	SMU_RS09045		rpoC	DNA-directed RNA polymerase subunit beta'	589	93.72	552	37	0	42	1	632	0.873418
NC_004350.2	1859724	-	SMU_RS09045		rpoC	DNA-directed RNA polymerase subunit beta'	645	90.39	583	62	0	29	3	677	0.861152
NC_004350.2	1859837	-	SMU_RS09045		rpoC	DNA-directed RNA polymerase subunit beta'	633	91.31	578	55	0	47	2	682	0.847507
NC_004350.2	1859840	+	SMU_RS09045		rpoC	DNA-directed RNA polymerase subunit beta'	568	92.25	524	44	0	78	1	647	0.809892
NC_004350.2	1859885	+	SMU_RS09045		rpoC	DNA-directed RNA polymerase subunit beta'	623	95.99	598	25	0	31	1	655	0.912977
NC_004350.2	1859886	-	SMU_RS09045		rpoC	DNA-directed RNA polymerase subunit beta'	640	98.44	630	10	0	26	0	666	0.945946
NC_004350.2	1859915	-	SMU_RS09045		rpoC	DNA-directed RNA polymerase subunit beta'	572	87.59	501	71	0	108	2	682	0.734604
NC_004350.2	1859918	+	SMU_RS09045		rpoC	DNA-directed RNA polymerase subunit beta'	601	91.18	548	53	0	40	2	643	0.852255
NC_004350.2	1860023	+	SMU_RS09045		rpoC	DNA-directed RNA polymerase subunit beta'	633	95.42	604	29	0	38	0	671	0.900149
NC_004350.2	1860024	-	SMU_RS09045		rpoC	DNA-directed RNA polymerase subunit beta'	665	97.29	647	18	0	12	0	677	0.955687
NC_004350.2	1860738	+	SMU_RS09050		rpoB	DNA-directed RNA polymerase subunit beta	644	90.99	586	58	0	26	1	671	0.873323
NC_004350.2	1860739	-	SMU_RS09050		rpoB	DNA-directed RNA polymerase subunit beta	718	97.21	698	20	0	19	1	738	0.945799
NC_004350.2	1860780	+	SMU_RS09050		rpoB	DNA-directed RNA polymerase subunit beta	652	94.17	614	38	0	24	0	676	0.908284
NC_004350.2	1860781	-	SMU_RS09050		rpoB	DNA-directed RNA polymerase subunit beta	676	94.08	636	40	0	44	0	720	0.883333
NC_004350.2	1860789	+	SMU_RS09050		rpoB	DNA-directed RNA polymerase subunit beta	660	96.21	635	25	0	23	1	684	0.928363
NC_004350.2	1860790	-	SMU_RS09050		rpoB	DNA-directed RNA polymerase subunit beta	626	87.06	545	81	0	94	1	721	0.755895
NC_004350.2	1861251	+	SMU_RS09050		rpoB	DNA-directed RNA polymerase subunit beta	636	92.61	589	47	0	47	1	684	0.861111
NC_004350.2	1861252	-	SMU_RS09050		rpoB	DNA-directed RNA polymerase subunit beta	700	96.14	673	27	0	32	0	732	0.919399
NC_004350.2	1861680	-	SMU_RS09050		rpoB	DNA-directed RNA polymerase subunit beta	611	80.36	491	120	0	68	1	680	0.722059
NC_004350.2	1861683	+	SMU_RS09050		rpoB	DNA-directed RNA polymerase subunit beta	560	85	476	84	0	89	1	650	0.732308
NC_004350.2	1861689	+	SMU_RS09050		rpoB	DNA-directed RNA polymerase subunit beta	571	75.66	432	139	0	77	9	657	0.657534
NC_004350.2	1861690	-	SMU_RS09050		rpoB	DNA-directed RNA polymerase subunit beta	605	80.66	488	117	0	67	1	673	0.725111
NC_004350.2	1861827	-	SMU_RS09050		rpoB	DNA-directed RNA polymerase subunit beta	635	79.69	506	129	0	53	0	688	0.735465
NC_004350.2	1861830	+	SMU_RS09050		rpoB	DNA-directed RNA polymerase subunit beta	627	76.56	480	147	0	36	2	665	0.721805
NC_004350.2	1862148	+	SMU_RS09050		rpoB	DNA-directed RNA polymerase subunit beta	493	70.18	346	147	0	157	3	653	0.529862
NC_004350.2	1862156	-	SMU_RS09050		rpoB	DNA-directed RNA polymerase subunit beta	541	79.3	429	112	0	155	7	703	0.610242
NC_004350.2	1862268	+	SMU_RS09050		rpoB	DNA-directed RNA polymerase subunit beta	605	92.56	560	45	0	35	0	640	0.875
NC_004350.2	1862269	-	SMU_RS09050		rpoB	DNA-directed RNA polymerase subunit beta	669	97.16	650	19	0	18	1	688	0.944767
NC_004350.2	1862457	-	SMU_RS09050		rpoB	DNA-directed RNA polymerase subunit beta	619	70.76	438	181	0	65	0	684	0.640351
NC_004350.2	1862460	+	SMU_RS09050		rpoB	DNA-directed RNA polymerase subunit beta	600	56.33	338	262	0	45	2	647	0.522411
NC_004350.2	1862661	-	SMU_RS09050		rpoB	DNA-directed RNA polymerase subunit beta	621	86.96	540	81	0	40	0	661	0.816944
NC_004350.2	1862664	+	SMU_RS09050		rpoB	DNA-directed RNA polymerase subunit beta	623	73.84	460	163	0	27	0	650	0.707692
NC_004350.2	1863156	+	SMU_RS09050		rpoB	DNA-directed RNA polymerase subunit beta	628	97.29	611	17	0	22	0	650	0.94
NC_004350.2	1863157	-	SMU_RS09050		rpoB	DNA-directed RNA polymerase subunit beta	694	96.4	669	25	0	14	0	708	0.944915
NC_004350.2	1863246	+	SMU_RS09050		rpoB	DNA-directed RNA polymerase subunit beta	615	95.61	588	27	0	24	1	640	0.91875
NC_004350.2	1863247	-	SMU_RS09050		rpoB	DNA-directed RNA polymerase subunit beta	670	96.57	647	23	0	21	1	692	0.934971
NC_004350.2	1863333	+	SMU_RS09050		rpoB	DNA-directed RNA polymerase subunit beta	660	97.27	642	18	0	11	0	671	0.956781
NC_004350.2	1863334	-	SMU_RS09050		rpoB	DNA-directed RNA polymerase subunit beta	679	96.02	652	27	0	16	1	696	0.936782
NC_004350.2	1864099	-	SMU_RS09050		rpoB	DNA-directed RNA polymerase subunit beta	628	87.58	550	78	0	55	0	683	0.805271
NC_004350.2	1864102	+	SMU_RS09050		rpoB	DNA-directed RNA polymerase subunit beta	592	71.62	424	168	0	84	10	686	0.618076
NC_004350.2	1864260	+					530	77.17	409	121	0	123	2	655	0.624427
NC_004350.2	1864261	-					573	79.58	456	117	0	102	11	686	0.664723
NC_004350.2	1864273	+					590	85.93	507	83	0	64	3	657	0.771689
NC_004350.2	1864274	-					622	85.53	532	90	0	70	1	693	0.767677
NC_004350.2	1864580	+	SMU_RS09055		pbp1b	penicillin-binding protein PBP1B	629	93.8	590	39	0	61	8	698	0.845272
NC_004350.2	1864588	-	SMU_RS09055		pbp1b	penicillin-binding protein PBP1B	600	92.83	557	43	0	92	1	693	0.803752
NC_004350.2	1864703	+	SMU_RS09055		pbp1b	penicillin-binding protein PBP1B	677	96.01	650	27	0	28	0	705	0.921986
NC_004350.2	1864704	-	SMU_RS09055		pbp1b	penicillin-binding protein PBP1B	673	94.95	639	34	0	32	1	706	0.905099
NC_004350.2	1864742	+	SMU_RS09055		pbp1b	penicillin-binding protein PBP1B	684	96.64	661	23	0	19	0	703	0.940256
NC_004350.2	1864743	-	SMU_RS09055		pbp1b	penicillin-binding protein PBP1B	651	96.62	629	22	0	39	3	693	0.907648
NC_004350.2	1864940	+	SMU_RS09055		pbp1b	penicillin-binding protein PBP1B	639	92.96	594	45	0	28	4	671	0.885246
NC_004350.2	1864941	-	SMU_RS09055		pbp1b	penicillin-binding protein PBP1B	664	90.81	603	61	0	92	1	757	0.796565
NC_004350.2	1865447	+	SMU_RS09055		pbp1b	penicillin-binding protein PBP1B	686	97.23	667	19	0	26	0	712	0.936798
NC_004350.2	1865448	-	SMU_RS09055		pbp1b	penicillin-binding protein PBP1B	731	97.4	712	19	0	14	0	745	0.955705
NC_004350.2	1865497	+	SMU_RS09055		pbp1b	penicillin-binding protein PBP1B	642	94.08	604	38	0	66	1	709	0.851904
NC_004350.2	1865498	-	SMU_RS09055		pbp1b	penicillin-binding protein PBP1B	683	87.7	599	84	0	57	0	740	0.809459
NC_004350.2	1865906	+	SMU_RS09055		pbp1b	penicillin-binding protein PBP1B	650	77.38	503	147	0	39	2	691	0.727931
NC_004350.2	1865907	-	SMU_RS09055		pbp1b	penicillin-binding protein PBP1B	657	81.43	535	122	0	64	0	721	0.742025
NC_004350.2	1866287	+	SMU_RS09055		pbp1b	penicillin-binding protein PBP1B	646	91.8	593	53	0	43	2	691	0.858177
NC_004350.2	1866288	-	SMU_RS09055		pbp1b	penicillin-binding protein PBP1B	640	85.16	545	95	0	91	0	731	0.745554
NC_004350.2	1866309	-	SMU_RS09055		pbp1b	penicillin-binding protein PBP1B	680	81.03	551	129	0	41	0	721	0.764216
NC_004350.2	1866312	+	SMU_RS09055		pbp1b	penicillin-binding protein PBP1B	648	69.44	450	198	0	32	5	685	0.656934
NC_004350.2	1866500	+	SMU_RS09055		pbp1b	penicillin-binding protein PBP1B	657	87.98	578	79	0	30	1	688	0.840116
NC_004350.2	1866501	-	SMU_RS09055		pbp1b	penicillin-binding protein PBP1B	632	83.07	525	107	0	83	1	716	0.73324
NC_004350.2	1867130	+	SMU_RS09060		tyrS	tyrosine--tRNA ligase	684	96.35	659	25	0	31	0	715	0.921678
NC_004350.2	1867131	-	SMU_RS09060		tyrS	tyrosine--tRNA ligase	683	95.61	653	30	0	32	0	715	0.913287
NC_004350.2	1867250	+	SMU_RS09060		tyrS	tyrosine--tRNA ligase	649	92.3	599	50	0	42	1	692	0.865607
NC_004350.2	1867251	-	SMU_RS09060		tyrS	tyrosine--tRNA ligase	693	88.6	614	79	0	23	0	716	0.857542
NC_004350.2	1867611	-	SMU_RS09060		tyrS	tyrosine--tRNA ligase	583	82.5	481	102	0	120	18	721	0.667129
NC_004350.2	1867617	-	SMU_RS09060		tyrS	tyrosine--tRNA ligase	655	83.36	546	109	0	64	8	727	0.751032
NC_004350.2	1867620	+	SMU_RS09060		tyrS	tyrosine--tRNA ligase	557	84.38	470	87	0	61	4	622	0.755627
NC_004350.2	1867716	-	SMU_RS09060		tyrS	tyrosine--tRNA ligase	624	76.28	476	148	0	99	4	727	0.654746
NC_004350.2	1867719	+	SMU_RS09060		tyrS	tyrosine--tRNA ligase	628	85.35	536	92	0	72	0	700	0.765714
NC_004350.2	1868135	+	SMU_RS09060		tyrS	tyrosine--tRNA ligase	619	88.85	550	69	0	69	3	691	0.795948
NC_004350.2	1868136	-	SMU_RS09060		tyrS	tyrosine--tRNA ligase	694	91.79	637	57	0	41	3	738	0.863144
NC_004350.2	1868448	+	SMU_RS09065			metal ABC transporter permease	684	54.68	374	310	0	51	0	735	0.508844
NC_004350.2	1868449	-	SMU_RS09065			metal ABC transporter permease	692	93.79	649	43	0	28	0	720	0.901389
NC_004350.2	1868816	-	SMU_RS09065			metal ABC transporter permease	631	69.41	438	193	0	120	9	760	0.576316
NC_004350.2	1868819	-	SMU_RS09065			metal ABC transporter permease	668	86.83	580	88	0	92	0	760	0.763158
NC_004350.2	1868991	+	SMU_RS09065			metal ABC transporter permease	624	78.37	489	135	0	122	0	746	0.655496
NC_004350.2	1868999	-	SMU_RS09065			metal ABC transporter permease	655	91.45	599	56	0	58	2	715	0.837762
NC_004350.2	1869352	+	SMU_RS09070			metal ABC transporter ATP-binding protein	727	97.39	708	19	0	21	1	749	0.94526
NC_004350.2	1869353	-	SMU_RS09070			metal ABC transporter ATP-binding protein	707	95.76	677	30	0	17	1	725	0.933793
NC_004350.2	1870032	+	SMU_RS09075			zinc-dependent MarR family transcriptional regulator	682	83.14	567	115	0	38	1	721	0.786408
NC_004350.2	1870033	-	SMU_RS09075			zinc-dependent MarR family transcriptional regulator	717	85.22	611	106	0	22	0	739	0.826793
NC_004350.2	1871086	+	SMU_RS09080		ispE	4-(cytidine 5'-diphospho)-2-C-methyl-D-erythritol kinase	798	96.62	771	27	0	16	0	814	0.947174
NC_004350.2	1871087	-	SMU_RS09080		ispE	4-(cytidine 5'-diphospho)-2-C-methyl-D-erythritol kinase	721	94.87	684	37	0	27	1	749	0.913218
NC_004350.2	1872685	+					734	94.28	692	42	0	20	0	754	0.917772
NC_004350.2	1872686	-					644	98.14	632	12	0	17	0	661	0.956127
NC_004350.2	1872720	+					711	88.61	630	81	0	39	1	751	0.838881
NC_004350.2	1872721	-					619	93.7	580	39	0	30	1	650	0.892308
NC_004350.2	1872795	+					686	91.84	630	56	0	45	0	731	0.861833
NC_004350.2	1872796	-					620	96.94	601	19	0	10	0	630	0.953968
NC_004350.2	1873244	-	SMU_RS09095		rrf	5S ribosomal RNA	551	66.79	368	183	0	91	1	643	0.572317
NC_004350.2	1873325	+					640	97.81	626	14	0	21	0	661	0.94705
NC_004350.2	1873326	-					648	98.46	638	10	0	13	0	661	0.965204
NC_004350.2	1873503	+	SMU_RS09100			23S ribosomal RNA	535	81.5	436	99	0	108	0	643	0.678072
NC_004350.2	1873511	-	SMU_RS09100			23S ribosomal RNA	549	86.7	476	73	0	71	0	620	0.767742
NC_004350.2	1873754	+	SMU_RS09100			23S ribosomal RNA	529	92.06	487	42	0	88	5	622	0.782958
NC_004350.2	1873755	-	SMU_RS09100			23S ribosomal RNA	582	88.66	516	66	0	57	14	653	0.790199
NC_004350.2	1873920	+	SMU_RS09100			23S ribosomal RNA	520	90	468	52	0	83	0	603	0.776119
NC_004350.2	1873928	-	SMU_RS09100			23S ribosomal RNA	597	95.31	569	28	0	55	5	657	0.866058
NC_004350.2	1873980	+	SMU_RS09100			23S ribosomal RNA	543	97.79	531	12	0	8	0	551	0.963702
NC_004350.2	1873988	-	SMU_RS09100			23S ribosomal RNA	599	88.48	530	69	0	69	0	668	0.793413
NC_004350.2	1874006	+	SMU_RS09100			23S ribosomal RNA	536	98.69	529	7	0	15	2	553	0.9566
NC_004350.2	1874007	-	SMU_RS09100			23S ribosomal RNA	642	97.66	627	15	0	28	0	670	0.935821
NC_004350.2	1874186	+	SMU_RS09100			23S ribosomal RNA	513	92.98	477	36	0	32	0	545	0.875229
NC_004350.2	1874187	-	SMU_RS09100			23S ribosomal RNA	638	97.34	621	17	0	31	1	670	0.926866
NC_004350.2	1874317	-	SMU_RS09100			23S ribosomal RNA	610	87.7	535	75	0	50	3	663	0.806938
NC_004350.2	1874320	+	SMU_RS09100			23S ribosomal RNA	460	76.96	354	106	0	48	6	514	0.688716
NC_004350.2	1874726	+	SMU_RS09100			23S ribosomal RNA	504	94.64	477	27	0	36	0	540	0.883333
NC_004350.2	1874727	-	SMU_RS09100			23S ribosomal RNA	644	97.2	626	18	0	50	1	695	0.900719
NC_004350.2	1875201	+	SMU_RS09100			23S ribosomal RNA	537	95.9	515	22	0	29	0	566	0.909894
NC_004350.2	1875202	-	SMU_RS09100			23S ribosomal RNA	661	95.76	633	28	0	32	1	694	0.912104
NC_004350.2	1875398	+	SMU_RS09100			23S ribosomal RNA	449	93.1	418	31	0	69	4	522	0.800766
NC_004350.2	1875405	+	SMU_RS09100			23S ribosomal RNA	414	71.74	297	117	0	110	1	525	0.565714
NC_004350.2	1875406	-	SMU_RS09100			23S ribosomal RNA	697	92.68	646	51	0	24	1	722	0.894737
NC_004350.2	1876002	+	SMU_RS09100			23S ribosomal RNA	536	94.4	506	30	0	26	1	563	0.898757
NC_004350.2	1876003	-	SMU_RS09100			23S ribosomal RNA	691	95.22	658	33	0	37	2	730	0.90137
NC_004350.2	1876191	-	SMU_RS09100			23S ribosomal RNA	511	68.88	352	159	0	182	10	703	0.500711
NC_004350.2	1876194	+	SMU_RS09100			23S ribosomal RNA	505	89.7	453	52	0	28	2	535	0.846729
NC_004350.2	1876297	+	SMU_RS09100			23S ribosomal RNA	507	97.24	493	14	0	22	1	530	0.930189
NC_004350.2	1876298	-	SMU_RS09100			23S ribosomal RNA	612	85.29	522	90	0	75	0	687	0.759825
NC_004350.2	1876575	-					629	79.33	499	130	0	69	2	700	0.712857
NC_004350.2	1876578	+					465	89.68	417	48	0	62	5	532	0.783835
NC_004350.2	1876670	+	SMU_RS09105			tRNA-Ala	529	97.16	514	15	0	9	0	538	0.95539
NC_004350.2	1876671	-	SMU_RS09105			tRNA-Ala	633	93.52	592	41	0	40	0	673	0.879643
NC_004350.2	1876798	+	SMU_RS09110			16S ribosomal RNA	490	97.96	480	10	0	21	0	511	0.939335
NC_004350.2	1876799	-	SMU_RS09110			16S ribosomal RNA	579	87.74	508	71	0	95	1	675	0.752593
NC_004350.2	1876973	+	SMU_RS09110			16S ribosomal RNA	486	93.21	453	33	0	26	0	512	0.884766
NC_004350.2	1876974	-	SMU_RS09110			16S ribosomal RNA	681	97.21	662	19	0	18	3	702	0.94302
NC_004350.2	1877036	+	SMU_RS09110			16S ribosomal RNA	500	94.6	473	27	0	22	0	522	0.90613
NC_004350.2	1877037	-	SMU_RS09110			16S ribosomal RNA	679	94.85	644	35	0	24	3	706	0.912181
NC_004350.2	1877300	+	SMU_RS09110			16S ribosomal RNA	503	86.68	436	67	0	38	1	542	0.804428
NC_004350.2	1877308	-	SMU_RS09110			16S ribosomal RNA	543	76.98	418	125	0	144	5	692	0.604046
NC_004350.2	1877595	+	SMU_RS09110			16S ribosomal RNA	516	92.05	475	41	0	49	1	566	0.839223
NC_004350.2	1877603	-	SMU_RS09110			16S ribosomal RNA	618	89.16	551	67	0	109	1	728	0.756868
NC_004350.2	1877727	-	SMU_RS09110			16S ribosomal RNA	629	61.53	387	242	0	127	1	757	0.511229
NC_004350.2	1877905	+	SMU_RS09110			16S ribosomal RNA	556	94.6	526	30	0	33	1	590	0.891525
NC_004350.2	1877906	-	SMU_RS09110			16S ribosomal RNA	751	97.2	730	21	0	26	0	777	0.939511
NC_004350.2	1878024	+	SMU_RS09110			16S ribosomal RNA	606	99.67	604	2	0	14	0	620	0.974194
NC_004350.2	1878025	-	SMU_RS09110			16S ribosomal RNA	773	97.67	755	18	0	21	0	794	0.950882
NC_004350.2	1878328	+	SMU_RS09110			16S ribosomal RNA	648	94.6	613	35	0	43	0	691	0.88712
NC_004350.2	1878329	-	SMU_RS09110			16S ribosomal RNA	803	95.52	767	36	0	26	0	829	0.925211
NC_004350.2	1879616	+	SMU_RS09115			glutamate-cysteine ligase family protein	604	94.7	572	32	0	30	1	635	0.900787
NC_004350.2	1879617	-	SMU_RS09115			glutamate-cysteine ligase family protein	721	90.98	656	65	0	66	0	787	0.833545
NC_004350.2	1880030	+					628	93.79	589	39	0	28	1	657	0.896499
NC_004350.2	1880031	-					725	88.55	642	83	0	34	1	760	0.844737
NC_004350.2	1880206	+	SMU_RS09120		rplQ	50S ribosomal protein L17	519	66.86	347	172	0	117	1	637	0.544741
NC_004350.2	1880214	-	SMU_RS09120		rplQ	50S ribosomal protein L17	668	88.17	589	79	0	141	2	811	0.726264
NC_004350.2	1880351	+	SMU_RS09120		rplQ	50S ribosomal protein L17	505	68.51	346	159	0	136	4	645	0.536434
NC_004350.2	1880352	-	SMU_RS09120		rplQ	50S ribosomal protein L17	764	96.99	741	23	0	43	1	808	0.917079
NC_004350.2	1880356	-	SMU_RS09120		rplQ	50S ribosomal protein L17	607	87.31	530	77	0	176	21	804	0.659204
NC_004350.2	1880468	+	SMU_RS09125			DNA-directed RNA polymerase subunit alpha	622	92.44	575	47	0	31	2	655	0.877863
NC_004350.2	1880469	-	SMU_RS09125			DNA-directed RNA polymerase subunit alpha	744	94.49	703	41	0	37	3	784	0.896684
NC_004350.2	1880633	+	SMU_RS09125			DNA-directed RNA polymerase subunit alpha	617	97.24	600	17	0	24	0	641	0.936037
NC_004350.2	1880634	-	SMU_RS09125			DNA-directed RNA polymerase subunit alpha	796	93.97	748	48	0	21	0	817	0.915545
NC_004350.2	1880987	-	SMU_RS09125			DNA-directed RNA polymerase subunit alpha	796	80.03	637	159	0	13	1	810	0.78642
NC_004350.2	1880990	+	SMU_RS09125			DNA-directed RNA polymerase subunit alpha	586	65.87	386	200	0	24	0	610	0.632787
NC_004350.2	1881011	+	SMU_RS09125			DNA-directed RNA polymerase subunit alpha	585	90.94	532	53	0	41	0	626	0.84984
NC_004350.2	1881012	-	SMU_RS09125			DNA-directed RNA polymerase subunit alpha	801	96.38	772	29	0	16	0	817	0.94492
NC_004350.2	1881053	-	SMU_RS09125			DNA-directed RNA polymerase subunit alpha	769	86.74	667	102	0	50	0	819	0.814408
NC_004350.2	1881056	+	SMU_RS09125			DNA-directed RNA polymerase subunit alpha	608	93.91	571	37	0	24	4	636	0.897799
NC_004350.2	1881068	-	SMU_RS09125			DNA-directed RNA polymerase subunit alpha	745	81.34	606	139	0	67	5	817	0.741738
NC_004350.2	1881071	+	SMU_RS09125			DNA-directed RNA polymerase subunit alpha	593	86.85	515	78	0	45	0	638	0.80721
NC_004350.2	1881263	+	SMU_RS09125			DNA-directed RNA polymerase subunit alpha	467	77.52	362	105	0	137	14	618	0.585761
NC_004350.2	1881271	-	SMU_RS09125			DNA-directed RNA polymerase subunit alpha	671	91.8	616	55	0	149	5	825	0.746667
NC_004350.2	1881611	-	SMU_RS09130		rpsK	30S ribosomal protein S11	660	82.73	546	114	0	122	5	787	0.693774
NC_004350.2	1881614	+	SMU_RS09130		rpsK	30S ribosomal protein S11	625	67.84	424	201	0	34	0	659	0.643399
NC_004350.2	1881985	+	SMU_RS09135		rpsM	30S ribosomal protein S13	646	97.52	630	16	0	30	2	678	0.929204
NC_004350.2	1881986	-	SMU_RS09135		rpsM	30S ribosomal protein S13	758	96.04	728	30	0	58	6	822	0.885645
NC_004350.2	1882036	+	SMU_RS09135		rpsM	30S ribosomal protein S13	654	96.79	633	21	0	24	0	678	0.933628
NC_004350.2	1882037	-	SMU_RS09135		rpsM	30S ribosomal protein S13	771	94.81	731	40	0	57	0	828	0.88285
NC_004350.2	1882171	-	SMU_RS09135		rpsM	30S ribosomal protein S13	795	85.66	681	114	0	63	1	859	0.792782
NC_004350.2	1882174	+	SMU_RS09135		rpsM	30S ribosomal protein S13	571	79.86	456	115	0	62	16	649	0.702619
NC_004350.2	1882592	+					542	67.9	368	174	0	121	0	663	0.555053
NC_004350.2	1882600	-					725	89.38	648	77	0	78	0	803	0.806974
NC_004350.2	1882975	+	SMU_RS09150			adenylate kinase	669	98.36	658	11	0	20	0	689	0.955007
NC_004350.2	1882976	-	SMU_RS09150			adenylate kinase	735	93.2	685	50	0	29	1	765	0.895425
NC_004350.2	1883535	+					588	84.01	494	94	0	130	1	719	0.687065
NC_004350.2	1883543	-					681	84.14	573	108	0	93	0	774	0.74031
NC_004350.2	1884056	-	SMU_RS09155		secY	preprotein translocase subunit SecY	692	88.15	610	82	0	41	1	734	0.831063
NC_004350.2	1884059	+	SMU_RS09155		secY	preprotein translocase subunit SecY	745	87.65	653	92	0	59	2	806	0.810174
NC_004350.2	1884083	+	SMU_RS09155		secY	preprotein translocase subunit SecY	586	78.16	458	128	0	231	3	820	0.558537
NC_004350.2	1884091	-	SMU_RS09155		secY	preprotein translocase subunit SecY	612	89.54	548	64	0	113	2	727	0.753783
NC_004350.2	1884312	+	SMU_RS09155		secY	preprotein translocase subunit SecY	857	91.48	784	73	0	34	0	891	0.87991
NC_004350.2	1884313	-	SMU_RS09155		secY	preprotein translocase subunit SecY	728	97.12	707	21	0	11	1	740	0.955405
NC_004350.2	1884346	+	SMU_RS09155		secY	preprotein translocase subunit SecY	784	89.8	704	80	0	99	7	890	0.791011
NC_004350.2	1884353	+	SMU_RS09155		secY	preprotein translocase subunit SecY	847	93.74	794	53	0	49	0	896	0.886161
NC_004350.2	1884354	-	SMU_RS09155		secY	preprotein translocase subunit SecY	671	93.74	629	42	0	55	0	726	0.866391
NC_004350.2	1884710	+	SMU_RS09155		secY	preprotein translocase subunit SecY	803	97.38	782	21	0	27	1	831	0.941035
NC_004350.2	1884711	-	SMU_RS09155		secY	preprotein translocase subunit SecY	676	89.64	606	70	0	35	0	711	0.852321
NC_004350.2	1884863	+	SMU_RS09160		rplO	50S ribosomal protein L15	757	71.99	545	212	0	54	1	812	0.671182
NC_004350.2	1884864	-	SMU_RS09160		rplO	50S ribosomal protein L15	658	96.81	637	21	0	30	1	689	0.924528
NC_004350.2	1884901	-	SMU_RS09160		rplO	50S ribosomal protein L15	653	81.78	534	119	0	41	0	694	0.769452
NC_004350.2	1884904	+	SMU_RS09160		rplO	50S ribosomal protein L15	719	64.26	462	257	0	47	5	771	0.599222
NC_004350.2	1885060	+	SMU_RS09160		rplO	50S ribosomal protein L15	746	95.04	709	37	0	33	1	780	0.908974
NC_004350.2	1885061	-	SMU_RS09160		rplO	50S ribosomal protein L15	706	86.54	611	95	0	40	0	746	0.819035
NC_004350.2	1885204	+	SMU_RS09160		rplO	50S ribosomal protein L15	705	92.91	655	50	0	89	0	794	0.824937
NC_004350.2	1885212	-	SMU_RS09160		rplO	50S ribosomal protein L15	580	87.24	506	74	0	169	19	768	0.658854
NC_004350.2	1885215	-	SMU_RS09160		rplO	50S ribosomal protein L15	498	78.71	392	106	0	263	16	777	0.504505
NC_004350.2	1885833	-	SMU_RS09170		rpsE	30S ribosomal protein S5	715	59.72	427	288	0	55	0	770	0.554545
NC_004350.2	1886163	+	SMU_RS09170		rpsE	30S ribosomal protein S5	721	96.12	693	28	0	45	0	766	0.9047
NC_004350.2	1886164	-	SMU_RS09170		rpsE	30S ribosomal protein S5	756	93.12	704	52	0	50	0	806	0.873449
NC_004350.2	1886577	+	SMU_RS09175		rplR	50S ribosomal protein L18	688	96.37	663	25	0	21	2	711	0.932489
NC_004350.2	1886578	-	SMU_RS09175		rplR	50S ribosomal protein L18	797	97.74	779	18	0	14	0	811	0.960543
NC_004350.2	1886703	+					698	97.13	678	20	0	15	0	713	0.950912
NC_004350.2	1886704	-					765	92.81	710	55	0	56	0	821	0.864799
NC_004350.2	1886740	+					662	91.09	603	59	0	45	0	707	0.8529
NC_004350.2	1886741	-					797	91.97	733	64	0	22	0	819	0.894994
NC_004350.2	1886930	-	SMU_RS09180		rplF	50S ribosomal protein L6	779	72.27	563	216	0	57	0	836	0.673445
NC_004350.2	1886933	+	SMU_RS09180		rplF	50S ribosomal protein L6	625	58.88	368	257	0	53	0	678	0.542773
NC_004350.2	1887041	-	SMU_RS09180		rplF	50S ribosomal protein L6	734	68.94	506	228	0	84	0	818	0.618582
NC_004350.2	1887044	+	SMU_RS09180		rplF	50S ribosomal protein L6	674	82.79	558	116	0	34	3	711	0.78481
NC_004350.2	1887765	-	SMU_RS09185		rpsH	30S ribosomal protein S8	796	71.23	567	229	0	74	0	870	0.651724
NC_004350.2	1887768	+	SMU_RS09185		rpsH	30S ribosomal protein S8	705	65.82	464	241	0	18	7	730	0.635616
NC_004350.2	1888080	+	SMU_RS09185		rpsH	30S ribosomal protein S8	701	91.3	640	61	0	44	0	745	0.85906
NC_004350.2	1888081	-	SMU_RS09185		rpsH	30S ribosomal protein S8	806	93.3	752	54	0	35	0	841	0.894174
NC_004350.2	1888561	+	SMU_RS09195		rplE	50S ribosomal protein L5	699	95.42	667	32	0	54	0	753	0.88579
NC_004350.2	1888569	-	SMU_RS09195		rplE	50S ribosomal protein L5	792	91.41	724	68	0	59	1	852	0.849765
NC_004350.2	1888681	+	SMU_RS09195		rplE	50S ribosomal protein L5	752	98.01	737	15	0	16	2	770	0.957143
NC_004350.2	1888682	-	SMU_RS09195		rplE	50S ribosomal protein L5	756	89.95	680	76	0	84	1	841	0.808561
NC_004350.2	1888821	+	SMU_RS09195		rplE	50S ribosomal protein L5	679	87.63	595	84	0	105	1	785	0.757962
NC_004350.2	1888823	-	SMU_RS09195		rplE	50S ribosomal protein L5	541	84.1	455	86	0	274	11	826	0.550847
NC_004350.2	1888829	-	SMU_RS09195		rplE	50S ribosomal protein L5	670	91.19	611	59	0	181	0	851	0.717979
NC_004350.2	1889616	+	SMU_RS09205		rplN	50S ribosomal protein L14	722	94.46	682	40	0	30	0	752	0.906915
NC_004350.2	1889617	-	SMU_RS09205		rplN	50S ribosomal protein L14	833	94.24	785	48	0	37	0	870	0.902299
NC_004350.2	1889831	-	SMU_RS09205		rplN	50S ribosomal protein L14	784	69.39	544	240	0	72	1	857	0.634772
NC_004350.2	1889834	+	SMU_RS09205		rplN	50S ribosomal protein L14	715	78.88	564	151	0	78	0	793	0.711223
NC_004350.2	1890339	+	SMU_RS09215		rpmC	50S ribosomal protein L29	767	98.31	754	13	0	30	0	797	0.946048
NC_004350.2	1890340	-	SMU_RS09215		rpmC	50S ribosomal protein L29	837	97.25	814	23	0	42	0	879	0.926052
NC_004350.2	1890354	-	SMU_RS09215		rpmC	50S ribosomal protein L29	809	94.44	764	45	0	61	5	875	0.873143
NC_004350.2	1890357	+	SMU_RS09215		rpmC	50S ribosomal protein L29	719	96.8	696	23	0	53	5	777	0.895753
NC_004350.2	1890372	+	SMU_RS09215		rpmC	50S ribosomal protein L29	711	90.58	644	67	0	68	6	785	0.820382
NC_004350.2	1890373	-	SMU_RS09215		rpmC	50S ribosomal protein L29	798	78.45	626	172	0	79	1	878	0.712984
NC_004350.2	1890624	-	SMU_RS09220		rplP	50S ribosomal protein L16	665	71.58	476	189	0	159	2	826	0.576271
NC_004350.2	1890627	-	SMU_RS09220		rplP	50S ribosomal protein L16	766	68.67	526	240	0	57	4	827	0.636034
NC_004350.2	1890644	+	SMU_RS09220		rplP	50S ribosomal protein L16	690	88.55	611	79	0	57	1	748	0.816845
NC_004350.2	1890645	-	SMU_RS09220		rplP	50S ribosomal protein L16	795	93.58	744	51	0	40	0	835	0.891018
NC_004350.2	1890765	+	SMU_RS09220		rplP	50S ribosomal protein L16	644	77.8	501	143	0	89	1	734	0.682561
NC_004350.2	1890773	-	SMU_RS09220		rplP	50S ribosomal protein L16	787	88.06	693	94	0	68	1	856	0.809579
NC_004350.2	1891227	+	SMU_RS09225		rpsC	30S ribosomal protein S3	663	95.17	631	32	0	40	0	703	0.897582
NC_004350.2	1891228	-	SMU_RS09225		rpsC	30S ribosomal protein S3	830	93.25	774	56	0	34	1	865	0.894798
NC_004350.2	1891240	+	SMU_RS09225		rpsC	30S ribosomal protein S3	679	98.09	666	13	0	19	1	699	0.95279
NC_004350.2	1891241	-	SMU_RS09225		rpsC	30S ribosomal protein S3	816	96.32	786	30	0	45	0	861	0.912892
NC_004350.2	1891306	+	SMU_RS09225		rpsC	30S ribosomal protein S3	540	67.04	362	178	0	162	0	702	0.51567
NC_004350.2	1891314	-	SMU_RS09225		rpsC	30S ribosomal protein S3	645	82.64	533	112	0	188	1	834	0.639089
NC_004350.2	1891449	+	SMU_RS09225		rpsC	30S ribosomal protein S3	667	94.15	628	39	0	24	2	693	0.906205
NC_004350.2	1891450	-	SMU_RS09225		rpsC	30S ribosomal protein S3	792	94.19	746	46	0	52	1	845	0.88284
NC_004350.2	1891555	+					612	65.52	401	211	0	85	0	697	0.575323
NC_004350.2	1891563	-					689	87.52	603	86	0	118	2	809	0.745365
NC_004350.2	1891833	+	SMU_RS09230		rplV	50S ribosomal protein L22	652	88.65	578	74	0	44	0	696	0.83046
NC_004350.2	1891834	-	SMU_RS09230		rplV	50S ribosomal protein L22	769	95.19	732	37	0	29	0	798	0.917293
NC_004350.2	1891893	-	SMU_RS09230		rplV	50S ribosomal protein L22	766	80.03	613	153	0	27	4	797	0.769134
NC_004350.2	1891896	+	SMU_RS09230		rplV	50S ribosomal protein L22	637	89.8	572	65	0	46	1	684	0.836257
NC_004350.2	1891933	+	SMU_RS09235		rpsS	30S ribosomal protein S19	644	88.82	572	72	0	41	1	686	0.833819
NC_004350.2	1891941	-	SMU_RS09235		rpsS	30S ribosomal protein S19	437	81.92	358	79	0	167	2	606	0.590759
NC_004350.2	1892060	+	SMU_RS09235		rpsS	30S ribosomal protein S19	617	85.58	528	89	0	70	0	687	0.768559
NC_004350.2	1892068	-	SMU_RS09235		rpsS	30S ribosomal protein S19	750	91.2	684	66	0	76	0	826	0.828087
NC_004350.2	1892460	+	SMU_RS09240		rplB	50S ribosomal protein L2	574	93.38	536	38	0	59	2	635	0.844094
NC_004350.2	1892461	-	SMU_RS09240		rplB	50S ribosomal protein L2	732	93.17	682	50	0	38	1	771	0.884565
NC_004350.2	1892499	+	SMU_RS09240		rplB	50S ribosomal protein L2	548	92.88	509	39	0	71	4	623	0.817014
NC_004350.2	1892501	-	SMU_RS09240		rplB	50S ribosomal protein L2	642	88.79	570	72	0	121	4	767	0.743155
NC_004350.2	1892507	-	SMU_RS09240		rplB	50S ribosomal protein L2	718	92.34	663	55	0	59	1	778	0.852185
NC_004350.2	1892670	-	SMU_RS09240		rplB	50S ribosomal protein L2	651	79.42	517	134	0	127	1	779	0.663671
NC_004350.2	1892673	+	SMU_RS09240		rplB	50S ribosomal protein L2	593	85.33	506	87	0	53	2	648	0.780864
NC_004350.2	1892895	+	SMU_RS09240		rplB	50S ribosomal protein L2	648	96.91	628	20	0	11	0	659	0.952959
NC_004350.2	1892896	-	SMU_RS09240		rplB	50S ribosomal protein L2	742	95.96	712	30	0	37	0	779	0.913992
NC_004350.2	1893971	-	SMU_RS09250		rplD	50S ribosomal protein L4	649	76.43	496	153	0	58	3	710	0.698592
NC_004350.2	1893974	+	SMU_RS09250		rplD	50S ribosomal protein L4	612	91.83	562	50	0	25	0	637	0.882261
NC_004350.2	1895060	+	SMU_RS09260		rpsJ	30S ribosomal protein S10	616	97.56	601	15	0	19	1	636	0.944969
NC_004350.2	1895061	-	SMU_RS09260		rpsJ	30S ribosomal protein S10	666	93.54	623	43	0	27	0	693	0.89899
NC_004350.2	1895067	-	SMU_RS09260		rpsJ	30S ribosomal protein S10	490	73.67	361	129	0	201	1	692	0.521676
NC_004350.2	1896061	+	SMU_RS09265			helix-turn-helix domain-containing protein	644	93.32	601	43	0	32	1	677	0.88774
NC_004350.2	1896062	-	SMU_RS09265			helix-turn-helix domain-containing protein	720	96.39	694	26	0	39	0	759	0.914361
NC_004350.2	1896075	-	SMU_RS09265			helix-turn-helix domain-containing protein	585	65.47	383	202	0	167	3	755	0.507285
NC_004350.2	1896081	+	SMU_RS09265			helix-turn-helix domain-containing protein	618	89	550	68	0	59	0	677	0.812408
NC_004350.2	1896082	-	SMU_RS09265			helix-turn-helix domain-containing protein	702	91.03	639	63	0	40	7	749	0.853138
NC_004350.2	1896413	+					682	92.52	631	51	0	56	0	738	0.855014
NC_004350.2	1896414	-					732	88.66	649	83	0	32	0	764	0.849476
NC_004350.2	1896483	-					709	76.87	545	164	0	50	0	759	0.71805
NC_004350.2	1897164	+	SMU_RS09270			glycoside hydrolase family 68 protein	686	94.02	645	41	0	35	0	721	0.894591
NC_004350.2	1897165	-	SMU_RS09270			glycoside hydrolase family 68 protein	709	97.46	691	18	0	28	0	737	0.937585
NC_004350.2	1897222	-	SMU_RS09270			glycoside hydrolase family 68 protein	651	90.48	589	62	0	74	5	730	0.806849
NC_004350.2	1897225	+	SMU_RS09270			glycoside hydrolase family 68 protein	614	82.74	508	106	0	113	0	727	0.698762
NC_004350.2	1897276	-	SMU_RS09270			glycoside hydrolase family 68 protein	565	72.39	409	156	0	159	0	724	0.564917
NC_004350.2	1897279	+	SMU_RS09270			glycoside hydrolase family 68 protein	679	97.79	664	15	0	23	0	702	0.945869
NC_004350.2	1897280	-	SMU_RS09270			glycoside hydrolase family 68 protein	704	97.59	687	17	0	17	0	721	0.952843
NC_004350.2	1897471	+	SMU_RS09270			glycoside hydrolase family 68 protein	700	96.57	676	24	0	20	0	720	0.938889
NC_004350.2	1897472	-	SMU_RS09270			glycoside hydrolase family 68 protein	736	97.28	716	20	0	24	1	761	0.940867
NC_004350.2	1897558	+	SMU_RS09270			glycoside hydrolase family 68 protein	737	97.83	721	16	0	8	0	745	0.967785
NC_004350.2	1897559	-	SMU_RS09270			glycoside hydrolase family 68 protein	743	96.77	719	24	0	14	1	758	0.948549
NC_004350.2	1897633	+	SMU_RS09270			glycoside hydrolase family 68 protein	738	97.43	719	19	0	26	0	764	0.941099
NC_004350.2	1897634	-	SMU_RS09270			glycoside hydrolase family 68 protein	740	97.16	719	21	0	20	1	761	0.944809
NC_004350.2	1897687	+	SMU_RS09270			glycoside hydrolase family 68 protein	715	95.1	680	35	0	35	0	750	0.906667
NC_004350.2	1897688	-	SMU_RS09270			glycoside hydrolase family 68 protein	682	86.22	588	94	0	74	0	756	0.777778
NC_004350.2	1897695	-	SMU_RS09270			glycoside hydrolase family 68 protein	666	91.14	607	59	0	79	8	753	0.806109
NC_004350.2	1897717	+	SMU_RS09270			glycoside hydrolase family 68 protein	735	98.1	721	14	0	18	0	753	0.957503
NC_004350.2	1897718	-	SMU_RS09270			glycoside hydrolase family 68 protein	730	96.85	707	23	0	14	0	744	0.950269
NC_004350.2	1897798	-	SMU_RS09270			glycoside hydrolase family 68 protein	724	83.43	604	120	0	36	0	760	0.794737
NC_004350.2	1897801	+	SMU_RS09270			glycoside hydrolase family 68 protein	725	73.66	534	191	0	27	0	752	0.710106
NC_004350.2	1897864	+	SMU_RS09270			glycoside hydrolase family 68 protein	687	95.63	657	30	0	65	2	754	0.871353
NC_004350.2	1897872	-	SMU_RS09270			glycoside hydrolase family 68 protein	576	82.29	474	102	0	150	8	734	0.645777
NC_004350.2	1898035	+	SMU_RS09270			glycoside hydrolase family 68 protein	756	95.37	721	35	0	22	0	778	0.926735
NC_004350.2	1898036	-	SMU_RS09270			glycoside hydrolase family 68 protein	715	93.29	667	48	0	44	0	759	0.878788
NC_004350.2	1898428	-	SMU_RS09270			glycoside hydrolase family 68 protein	729	90.4	659	70	0	42	0	771	0.854734
NC_004350.2	1898431	+	SMU_RS09270			glycoside hydrolase family 68 protein	745	83.09	619	126	0	41	2	788	0.785533
NC_004350.2	1898584	+	SMU_RS09270			glycoside hydrolase family 68 protein	756	96.96	733	23	0	18	1	775	0.945806
NC_004350.2	1898585	-	SMU_RS09270			glycoside hydrolase family 68 protein	769	95.32	733	36	0	54	3	826	0.887409
NC_004350.2	1898647	+	SMU_RS09270			glycoside hydrolase family 68 protein	755	95.36	720	35	0	31	1	787	0.914867
NC_004350.2	1898648	-	SMU_RS09270			glycoside hydrolase family 68 protein	785	86.75	681	104	0	52	0	837	0.81362
NC_004350.2	1898653	+	SMU_RS09270			glycoside hydrolase family 68 protein	606	75.58	458	148	0	169	8	783	0.58493
NC_004350.2	1898701	-	SMU_RS09270			glycoside hydrolase family 68 protein	734	89.65	658	76	0	121	0	855	0.769591
NC_004350.2	1898704	+	SMU_RS09270			glycoside hydrolase family 68 protein	716	74.58	534	182	0	59	2	777	0.687259
NC_004350.2	1899315	-	SMU_RS09275			ATP-dependent Clp protease ATP-binding subunit	656	70.88	465	191	0	71	4	731	0.636115
NC_004350.2	1899318	+	SMU_RS09275			ATP-dependent Clp protease ATP-binding subunit	665	81.2	540	125	0	83	3	751	0.719041
NC_004350.2	1899386	-	SMU_RS09275			ATP-dependent Clp protease ATP-binding subunit	661	58.55	387	274	0	50	12	723	0.53527
NC_004350.2	1899389	+	SMU_RS09275			ATP-dependent Clp protease ATP-binding subunit	688	82.12	565	123	0	84	1	773	0.730918
NC_004350.2	1899416	+	SMU_RS09275			ATP-dependent Clp protease ATP-binding subunit	737	95.39	703	34	0	41	0	778	0.903599
NC_004350.2	1899417	-	SMU_RS09275			ATP-dependent Clp protease ATP-binding subunit	683	95.46	652	31	0	45	0	728	0.895604
NC_004350.2	1900072	+	SMU_RS09275			ATP-dependent Clp protease ATP-binding subunit	726	92.29	670	56	0	50	0	776	0.863402
NC_004350.2	1900080	-	SMU_RS09275			ATP-dependent Clp protease ATP-binding subunit	646	88.54	572	74	0	116	0	762	0.750656
NC_004350.2	1900298	+	SMU_RS09275			ATP-dependent Clp protease ATP-binding subunit	751	91.61	688	63	0	40	0	791	0.869785
NC_004350.2	1900299	-	SMU_RS09275			ATP-dependent Clp protease ATP-binding subunit	744	96.1	715	29	0	27	1	772	0.926166
NC_004350.2	1900373	+	SMU_RS09275			ATP-dependent Clp protease ATP-binding subunit	779	96.53	752	27	0	11	0	790	0.951899
NC_004350.2	1900374	-	SMU_RS09275			ATP-dependent Clp protease ATP-binding subunit	746	96.78	722	24	0	11	0	757	0.953765
NC_004350.2	1900503	+	SMU_RS09275			ATP-dependent Clp protease ATP-binding subunit	799	98	783	16	0	30	1	830	0.943373
NC_004350.2	1900504	-	SMU_RS09275			ATP-dependent Clp protease ATP-binding subunit	698	94.56	660	38	0	42	0	740	0.891892
NC_004350.2	1900796	+	SMU_RS09275			ATP-dependent Clp protease ATP-binding subunit	583	74.96	437	146	0	178	1	762	0.573491
NC_004350.2	1900804	-	SMU_RS09275			ATP-dependent Clp protease ATP-binding subunit	697	94.69	660	37	0	55	0	752	0.87766
NC_004350.2	1901207	+	SMU_RS09275			ATP-dependent Clp protease ATP-binding subunit	766	91.64	702	64	0	34	1	801	0.876404
NC_004350.2	1901208	-	SMU_RS09275			ATP-dependent Clp protease ATP-binding subunit	738	93.9	693	45	0	27	2	767	0.90352
NC_004350.2	1902085	-	SMU_RS09280		ctsR	transcriptional regulator CtsR	712	78.93	562	150	0	66	26	804	0.699005
NC_004350.2	1902088	+	SMU_RS09280		ctsR	transcriptional regulator CtsR	745	80.27	598	147	0	75	1	821	0.72838
NC_004350.2	1902653	-	SMU_RS09285		tsf	translation elongation factor Ts	678	91	617	61	0	48	0	726	0.849862
NC_004350.2	1902656	+	SMU_RS09285		tsf	translation elongation factor Ts	686	70.99	487	199	0	91	4	781	0.62356
NC_004350.2	1902683	-	SMU_RS09285		tsf	translation elongation factor Ts	669	77.13	516	153	0	54	0	723	0.713693
NC_004350.2	1902686	+	SMU_RS09285		tsf	translation elongation factor Ts	720	67.92	489	231	0	67	2	789	0.619772
NC_004350.2	1903076	-	SMU_RS09285		tsf	translation elongation factor Ts	670	85.97	576	94	0	60	0	730	0.789041
NC_004350.2	1903079	+	SMU_RS09285		tsf	translation elongation factor Ts	777	89.45	695	82	0	27	0	804	0.864428
NC_004350.2	1903127	-	SMU_RS09285		tsf	translation elongation factor Ts	683	90.04	615	68	0	39	0	722	0.851801
NC_004350.2	1903130	+	SMU_RS09285		tsf	translation elongation factor Ts	738	84.15	621	117	0	41	1	780	0.796154
NC_004350.2	1903137	+	SMU_RS09285		tsf	translation elongation factor Ts	623	73.84	460	163	0	160	3	786	0.585242
NC_004350.2	1903256	-	SMU_RS09285		tsf	translation elongation factor Ts	684	75.88	519	165	0	22	0	706	0.735127
NC_004350.2	1903259	+	SMU_RS09285		tsf	translation elongation factor Ts	760	62.11	472	288	0	40	0	800	0.59
NC_004350.2	1903415	-	SMU_RS09285		tsf	translation elongation factor Ts	736	88.72	653	83	0	35	9	780	0.837179
NC_004350.2	1903418	+	SMU_RS09285		tsf	translation elongation factor Ts	773	90.3	698	75	0	46	11	830	0.840964
NC_004350.2	1903562	-	SMU_RS09290		rpsB	30S ribosomal protein S2	666	76.73	511	155	0	74	3	743	0.687752
NC_004350.2	1903565	+	SMU_RS09290		rpsB	30S ribosomal protein S2	751	72.44	544	207	0	34	3	788	0.690355
NC_004350.2	1903665	+	SMU_RS09290		rpsB	30S ribosomal protein S2	740	95.95	710	30	0	32	0	772	0.919689
NC_004350.2	1903666	-	SMU_RS09290		rpsB	30S ribosomal protein S2	747	96.25	719	28	0	11	0	758	0.948549
NC_004350.2	1903709	+	SMU_RS09290		rpsB	30S ribosomal protein S2	763	97.12	741	22	0	18	0	781	0.948784
NC_004350.2	1903710	-	SMU_RS09290		rpsB	30S ribosomal protein S2	747	97.86	731	16	0	20	0	767	0.953064
NC_004350.2	1903790	+	SMU_RS09290		rpsB	30S ribosomal protein S2	730	96.03	701	29	0	45	1	776	0.903351
NC_004350.2	1903791	-	SMU_RS09290		rpsB	30S ribosomal protein S2	751	98.27	738	13	0	18	0	769	0.959688
NC_004350.2	1904051	-	SMU_RS09290		rpsB	30S ribosomal protein S2	702	75.64	531	171	0	56	0	758	0.700528
NC_004350.2	1904054	+	SMU_RS09290		rpsB	30S ribosomal protein S2	751	83.62	628	123	0	28	0	779	0.806162
NC_004350.2	1904057	+	SMU_RS09290		rpsB	30S ribosomal protein S2	647	79.13	512	135	0	116	0	763	0.671035
NC_004350.2	1904102	-	SMU_RS09290		rpsB	30S ribosomal protein S2	743	87.75	652	91	0	31	3	777	0.839125
NC_004350.2	1904105	+	SMU_RS09290		rpsB	30S ribosomal protein S2	676	92.31	624	52	0	67	0	743	0.839838
NC_004350.2	1904132	+	SMU_RS09290		rpsB	30S ribosomal protein S2	748	97.99	733	15	0	5	1	754	0.972149
NC_004350.2	1904133	-	SMU_RS09290		rpsB	30S ribosomal protein S2	750	97.33	730	20	0	20	0	770	0.948052
NC_004350.2	1904358	+					744	91.4	680	64	0	32	0	776	0.876289
NC_004350.2	1904359	-					702	95.16	668	34	0	23	1	726	0.92011
NC_004350.2	1905046	-	SMU_RS09295			hypothetical protein	704	88.78	625	79	0	32	23	759	0.823452
NC_004350.2	1905049	+	SMU_RS09295			hypothetical protein	729	95.34	695	34	0	43	0	772	0.900259
NC_004350.2	1906342	+					735	92.93	683	52	0	23	0	758	0.901055
NC_004350.2	1906343	-					734	86.24	633	101	0	47	0	781	0.810499
NC_004350.2	1906650	+	SMU_RS09300			tRNA-Cys	787	91.87	723	64	0	19	0	806	0.897022
NC_004350.2	1906651	-	SMU_RS09300			tRNA-Cys	680	87.21	593	87	0	50	0	730	0.812329
NC_004350.2	1907144	+	SMU_RS09305			S66 peptidase family protein	758	91.56	694	64	0	57	3	818	0.848411
NC_004350.2	1907145	-	SMU_RS09305			S66 peptidase family protein	749	95.33	714	35	0	30	0	779	0.91656
NC_004350.2	1907276	+	SMU_RS09305			S66 peptidase family protein	754	94.3	711	43	0	27	2	783	0.908046
NC_004350.2	1907277	-	SMU_RS09305			S66 peptidase family protein	737	93.89	692	45	0	20	0	757	0.914135
NC_004350.2	1907639	+	SMU_RS09305			S66 peptidase family protein	687	90.98	625	62	0	50	0	737	0.848033
NC_004350.2	1907640	-	SMU_RS09305			S66 peptidase family protein	696	92.82	646	50	0	39	2	737	0.876526
NC_004350.2	1907700	-	SMU_RS09305			S66 peptidase family protein	636	73.43	467	169	0	74	12	722	0.646814
NC_004350.2	1907703	+	SMU_RS09305			S66 peptidase family protein	675	91.56	618	57	0	78	0	753	0.820717
NC_004350.2	1907799	+	SMU_RS09305			S66 peptidase family protein	690	86.52	597	93	0	40	1	731	0.816689
NC_004350.2	1907800	-	SMU_RS09305			S66 peptidase family protein	663	79.34	526	137	0	104	4	771	0.682231
NC_004350.2	1908340	-	SMU_RS09310			peptidase	689	88.68	611	78	0	15	11	715	0.854545
NC_004350.2	1908343	+	SMU_RS09310			peptidase	647	91.81	594	53	0	90	3	740	0.802703
NC_004350.2	1908404	+	SMU_RS09310			peptidase	715	91.89	657	58	0	22	0	737	0.891452
NC_004350.2	1908405	-	SMU_RS09310			peptidase	685	91.24	625	60	0	53	0	738	0.846883
NC_004350.2	1908490	+	SMU_RS09310			peptidase	732	95.22	697	35	0	20	0	752	0.926862
NC_004350.2	1908491	-	SMU_RS09310			peptidase	708	97.03	687	21	0	50	2	760	0.903947
NC_004350.2	1908793	+	SMU_RS09310			peptidase	706	96.88	684	22	0	22	1	729	0.938272
NC_004350.2	1908794	-	SMU_RS09310			peptidase	732	97.4	713	19	0	18	0	750	0.950667
NC_004350.2	1908800	-	SMU_RS09310			peptidase	531	74.39	395	136	0	206	7	744	0.530914
NC_004350.2	1908841	+	SMU_RS09310			peptidase	719	94.02	676	43	0	30	2	751	0.900133
NC_004350.2	1908842	-	SMU_RS09310			peptidase	764	97.51	745	19	0	10	1	775	0.96129
NC_004350.2	1909119	+	SMU_RS09310			peptidase	504	80.75	407	97	0	228	3	735	0.553741
NC_004350.2	1909127	-	SMU_RS09310			peptidase	595	88.24	525	70	0	115	2	712	0.73736
NC_004350.2	1909291	-	SMU_RS09310			peptidase	673	96.58	650	23	0	24	3	700	0.928571
NC_004350.2	1909294	+	SMU_RS09310			peptidase	722	92.66	669	53	0	43	5	770	0.868831
NC_004350.2	1909375	-	SMU_RS09310			peptidase	684	91.23	624	60	0	52	0	736	0.847826
NC_004350.2	1909378	+	SMU_RS09310			peptidase	720	84.03	605	115	0	24	0	744	0.813172
NC_004350.2	1909570	+	SMU_RS09310			peptidase	743	93.94	698	45	0	25	0	768	0.908854
NC_004350.2	1909571	-	SMU_RS09310			peptidase	700	87.57	613	87	0	64	2	766	0.800261
NC_004350.2	1909661	-	SMU_RS09310			peptidase	545	75.6	412	133	0	221	0	766	0.537859
NC_004350.2	1909666	-	SMU_RS09310			peptidase	754	93.37	704	50	0	10	0	764	0.921466
NC_004350.2	1909669	+	SMU_RS09310			peptidase	748	83.16	622	126	0	33	1	782	0.795396
NC_004350.2	1910395	+	SMU_RS10090			lipase	763	96.07	733	30	0	23	0	786	0.93257
NC_004350.2	1910396	-	SMU_RS10090			lipase	735	86.8	638	97	0	64	0	799	0.798498
NC_004350.2	1910919	+	SMU_RS09320		treC	alpha,alpha-phosphotrehalase	739	96.08	710	29	0	51	3	793	0.895334
NC_004350.2	1910920	-	SMU_RS09320		treC	alpha,alpha-phosphotrehalase	736	96.06	707	29	0	33	8	777	0.90991
NC_004350.2	1911167	+	SMU_RS09320		treC	alpha,alpha-phosphotrehalase	763	96.2	734	29	0	24	0	787	0.932656
NC_004350.2	1911168	-	SMU_RS09320		treC	alpha,alpha-phosphotrehalase	767	95.7	734	33	0	29	0	796	0.922111
NC_004350.2	1911302	+	SMU_RS09320		treC	alpha,alpha-phosphotrehalase	757	95.9	726	31	0	26	0	783	0.927203
NC_004350.2	1911303	-	SMU_RS09320		treC	alpha,alpha-phosphotrehalase	742	94.61	702	40	0	24	0	766	0.916449
NC_004350.2	1911911	-	SMU_RS09320		treC	alpha,alpha-phosphotrehalase	667	86.36	576	91	0	65	0	732	0.786885
NC_004350.2	1911914	+	SMU_RS09320		treC	alpha,alpha-phosphotrehalase	760	85.92	653	107	0	72	4	836	0.7811
NC_004350.2	1911978	+	SMU_RS09320		treC	alpha,alpha-phosphotrehalase	813	89.18	725	88	0	57	1	871	0.832377
NC_004350.2	1911979	-	SMU_RS09320		treC	alpha,alpha-phosphotrehalase	734	94.82	696	38	0	23	2	759	0.916996
NC_004350.2	1912176	-	SMU_RS09320		treC	alpha,alpha-phosphotrehalase	587	74.45	437	150	0	140	7	734	0.595368
NC_004350.2	1912182	+	SMU_RS09320		treC	alpha,alpha-phosphotrehalase	574	76.31	438	136	0	205	1	780	0.561538
NC_004350.2	1912190	-	SMU_RS09320		treC	alpha,alpha-phosphotrehalase	644	88.04	567	77	0	124	2	770	0.736364
NC_004350.2	1912278	+					712	94.66	674	38	0	16	2	730	0.923288
NC_004350.2	1912279	-					712	93.82	668	44	0	43	1	756	0.883598
NC_004350.2	1912456	+	SMU_RS09325		treP	PTS system trehalose-specific EIIBC component	696	93.82	653	43	0	16	0	712	0.917135
NC_004350.2	1912457	-	SMU_RS09325		treP	PTS system trehalose-specific EIIBC component	679	89.84	610	69	0	62	2	743	0.820996
NC_004350.2	1912528	+	SMU_RS09325		treP	PTS system trehalose-specific EIIBC component	678	89.68	608	70	0	38	0	716	0.849162
NC_004350.2	1912529	-	SMU_RS09325		treP	PTS system trehalose-specific EIIBC component	696	92.39	643	53	0	19	0	715	0.899301
NC_004350.2	1912548	+	SMU_RS09325		treP	PTS system trehalose-specific EIIBC component	695	96.55	671	24	0	19	0	714	0.939776
NC_004350.2	1912549	-	SMU_RS09325		treP	PTS system trehalose-specific EIIBC component	659	92.26	608	51	0	57	0	716	0.849162
NC_004350.2	1912635	+	SMU_RS09325		treP	PTS system trehalose-specific EIIBC component	689	96.08	662	27	0	37	0	726	0.911846
NC_004350.2	1912636	-	SMU_RS09325		treP	PTS system trehalose-specific EIIBC component	688	95.06	654	34	0	27	0	715	0.914685
NC_004350.2	1912680	+	SMU_RS09325		treP	PTS system trehalose-specific EIIBC component	699	96.85	677	22	0	35	1	735	0.921088
NC_004350.2	1912681	-	SMU_RS09325		treP	PTS system trehalose-specific EIIBC component	701	96.29	675	26	0	40	0	741	0.910931
NC_004350.2	1912689	-	SMU_RS09325		treP	PTS system trehalose-specific EIIBC component	690	92.61	639	51	0	49	0	739	0.864682
NC_004350.2	1912692	+	SMU_RS09325		treP	PTS system trehalose-specific EIIBC component	642	79.28	509	133	0	73	18	733	0.694407
NC_004350.2	1912818	-	SMU_RS09325		treP	PTS system trehalose-specific EIIBC component	664	92.47	614	50	0	52	0	716	0.857542
NC_004350.2	1912821	+	SMU_RS09325		treP	PTS system trehalose-specific EIIBC component	630	82.7	521	109	0	64	2	696	0.748563
NC_004350.2	1913171	+	SMU_RS09325		treP	PTS system trehalose-specific EIIBC component	661	91.07	602	59	0	33	0	694	0.867435
NC_004350.2	1913172	-	SMU_RS09325		treP	PTS system trehalose-specific EIIBC component	675	96.74	653	22	0	15	0	690	0.946377
NC_004350.2	1913491	+	SMU_RS09325		treP	PTS system trehalose-specific EIIBC component	688	84.74	583	105	0	46	9	743	0.784657
NC_004350.2	1913492	-	SMU_RS09325		treP	PTS system trehalose-specific EIIBC component	663	94.87	629	34	0	39	1	703	0.894737
NC_004350.2	1913812	+	SMU_RS09325		treP	PTS system trehalose-specific EIIBC component	641	90.02	577	64	0	67	0	708	0.814972
NC_004350.2	1913820	-	SMU_RS09325		treP	PTS system trehalose-specific EIIBC component	644	95.34	614	30	0	34	0	678	0.905605
NC_004350.2	1913826	-	SMU_RS09325		treP	PTS system trehalose-specific EIIBC component	485	92.16	447	38	0	156	28	669	0.668161
NC_004350.2	1913847	+	SMU_RS09325		treP	PTS system trehalose-specific EIIBC component	681	96.77	659	22	0	26	0	707	0.932107
NC_004350.2	1913848	-	SMU_RS09325		treP	PTS system trehalose-specific EIIBC component	662	98.34	651	11	0	12	0	674	0.965875
NC_004350.2	1914610	+	SMU_RS09330		treR	trehalose operon repressor	678	94.54	641	37	0	55	0	733	0.874488
NC_004350.2	1914611	-	SMU_RS09330		treR	trehalose operon repressor	650	93.23	606	44	0	47	0	697	0.86944
NC_004350.2	1914960	-	SMU_RS09330		treR	trehalose operon repressor	534	73.03	390	144	0	126	3	663	0.588235
NC_004350.2	1914963	+	SMU_RS09330		treR	trehalose operon repressor	675	92.3	623	52	0	32	0	707	0.881188
NC_004350.2	1914964	-	SMU_RS09330		treR	trehalose operon repressor	636	93.24	593	43	0	28	0	664	0.893072
NC_004350.2	1914971	-	SMU_RS09330		treR	trehalose operon repressor	592	92.23	546	46	0	72	0	664	0.822289
NC_004350.2	1915517	-	SMU_RS09335		dexA	dextranase DexA	529	81.1	429	100	0	96	10	635	0.675591
NC_004350.2	1915520	-	SMU_RS09335		dexA	dextranase DexA	616	85.71	528	88	0	49	2	667	0.791604
NC_004350.2	1915523	+	SMU_RS09335		dexA	dextranase DexA	680	89.85	611	69	0	35	3	718	0.850975
NC_004350.2	1915627	+	SMU_RS09335		dexA	dextranase DexA	724	95.58	692	32	0	24	0	748	0.925134
NC_004350.2	1915628	-	SMU_RS09335		dexA	dextranase DexA	651	94.32	614	37	0	25	0	676	0.908284
NC_004350.2	1915748	-	SMU_RS09335		dexA	dextranase DexA	587	70.36	413	174	0	87	0	674	0.61276
NC_004350.2	1915751	+	SMU_RS09335		dexA	dextranase DexA	667	68.37	456	211	0	55	1	723	0.630705
NC_004350.2	1915892	+	SMU_RS09335		dexA	dextranase DexA	704	97.59	687	17	0	21	1	726	0.946281
NC_004350.2	1915893	-	SMU_RS09335		dexA	dextranase DexA	647	93.2	603	44	0	25	0	672	0.897321
NC_004350.2	1915991	+	SMU_RS09335		dexA	dextranase DexA	685	94.74	649	36	0	23	0	708	0.916667
NC_004350.2	1915992	-	SMU_RS09335		dexA	dextranase DexA	642	96.73	621	21	0	25	2	669	0.928251
NC_004350.2	1916171	+	SMU_RS09335		dexA	dextranase DexA	692	98.27	680	12	0	13	0	705	0.964539
NC_004350.2	1916172	-	SMU_RS09335		dexA	dextranase DexA	589	86.42	509	80	0	107	1	697	0.730273
NC_004350.2	1916181	+	SMU_RS09335		dexA	dextranase DexA	690	97.39	672	18	0	19	0	709	0.947814
NC_004350.2	1916182	-	SMU_RS09335		dexA	dextranase DexA	607	91.93	558	49	0	92	1	700	0.797143
NC_004350.2	1916486	-	SMU_RS09335		dexA	dextranase DexA	669	92.38	618	51	0	53	4	726	0.85124
NC_004350.2	1916489	+	SMU_RS09335		dexA	dextranase DexA	584	94.52	552	32	0	81	0	665	0.830075
NC_004350.2	1916600	+	SMU_RS09335		dexA	dextranase DexA	670	96.87	649	21	0	23	0	693	0.936508
NC_004350.2	1916601	-	SMU_RS09335		dexA	dextranase DexA	709	98.03	695	14	0	25	0	734	0.946866
NC_004350.2	1916657	+	SMU_RS09335		dexA	dextranase DexA	559	86.23	482	77	0	127	0	686	0.702624
NC_004350.2	1917212	+	SMU_RS09335		dexA	dextranase DexA	607	93.9	570	37	0	29	0	636	0.896226
NC_004350.2	1917213	-	SMU_RS09335		dexA	dextranase DexA	765	97.78	748	17	0	7	0	772	0.968912
NC_004350.2	1917220	-	SMU_RS09335		dexA	dextranase DexA	676	89.2	603	73	0	98	1	775	0.778065
NC_004350.2	1917557	+	SMU_RS09335		dexA	dextranase DexA	540	69.63	376	164	0	120	0	660	0.569697
NC_004350.2	1917565	-	SMU_RS09335		dexA	dextranase DexA	580	72.41	420	160	0	163	28	771	0.544747
NC_004350.2	1917576	+	SMU_RS09335		dexA	dextranase DexA	589	72.84	429	160	0	57	1	647	0.66306
NC_004350.2	1917908	-	SMU_RS09335		dexA	dextranase DexA	579	76.68	444	135	0	143	13	735	0.604082
NC_004350.2	1917911	+	SMU_RS09335		dexA	dextranase DexA	604	75.17	454	150	0	60	15	679	0.66863
NC_004350.2	1918641	-	SMU_RS09340		dtd	D-aminoacyl-tRNA deacylase	516	68.8	355	161	0	194	0	710	0.5
NC_004350.2	1918644	+	SMU_RS09340		dtd	D-aminoacyl-tRNA deacylase	654	96.94	634	20	0	27	1	682	0.929619
NC_004350.2	1918645	-	SMU_RS09340		dtd	D-aminoacyl-tRNA deacylase	687	97.53	670	17	0	24	0	711	0.942335
NC_004350.2	1919346	+	SMU_RS09345			RelA/SpoT family protein	618	98.06	606	12	0	16	0	634	0.955836
NC_004350.2	1919347	-	SMU_RS09345			RelA/SpoT family protein	711	97.61	694	17	0	12	0	723	0.959889
NC_004350.2	1920397	+	SMU_RS09345			RelA/SpoT family protein	577	93.93	542	35	0	41	0	618	0.877023
NC_004350.2	1920398	-	SMU_RS09345			RelA/SpoT family protein	740	98.24	727	13	0	4	0	744	0.977151
NC_004350.2	1920407	+	SMU_RS09345			RelA/SpoT family protein	449	74.16	333	116	0	164	1	614	0.542345
NC_004350.2	1920414	+	SMU_RS09345			RelA/SpoT family protein	604	98.68	596	8	0	19	0	623	0.956661
NC_004350.2	1920415	-	SMU_RS09345			RelA/SpoT family protein	731	96.58	706	25	0	17	0	748	0.94385
NC_004350.2	1920504	-	SMU_RS09345			RelA/SpoT family protein	661	75.49	499	162	0	64	20	745	0.669799
NC_004350.2	1920507	+	SMU_RS09345			RelA/SpoT family protein	583	80.79	471	112	0	54	2	639	0.737089
NC_004350.2	1920930	+	SMU_RS09345			RelA/SpoT family protein	665	95.49	635	30	0	24	0	689	0.921626
NC_004350.2	1920931	-	SMU_RS09345			RelA/SpoT family protein	698	93.27	651	47	0	41	0	739	0.88092
NC_004350.2	1921380	+	SMU_RS09350			endonuclease/exonuclease/phosphatase family protein	657	97.41	640	17	0	22	0	679	0.942563
NC_004350.2	1921381	-	SMU_RS09350			endonuclease/exonuclease/phosphatase family protein	710	98.59	700	10	0	9	1	720	0.972222
NC_004350.2	1921564	-	SMU_RS09350			endonuclease/exonuclease/phosphatase family protein	646	54.64	353	293	0	56	0	702	0.502849
NC_004350.2	1921743	+	SMU_RS09350			endonuclease/exonuclease/phosphatase family protein	688	93.02	640	48	0	14	1	703	0.910384
NC_004350.2	1921744	-	SMU_RS09350			endonuclease/exonuclease/phosphatase family protein	678	96.31	653	25	0	38	1	717	0.910739
NC_004350.2	1921816	+	SMU_RS09350			endonuclease/exonuclease/phosphatase family protein	671	94.34	633	38	0	43	0	714	0.886555
NC_004350.2	1921817	-	SMU_RS09350			endonuclease/exonuclease/phosphatase family protein	681	97.21	662	19	0	20	1	702	0.94302
NC_004350.2	1921872	+	SMU_RS09350			endonuclease/exonuclease/phosphatase family protein	656	90.85	596	60	0	52	1	709	0.840621
NC_004350.2	1921873	-	SMU_RS09350			endonuclease/exonuclease/phosphatase family protein	668	97.01	648	20	0	16	0	684	0.947368
NC_004350.2	1921974	-	SMU_RS09350			endonuclease/exonuclease/phosphatase family protein	557	64.63	360	197	0	79	21	657	0.547945
NC_004350.2	1921977	+	SMU_RS09350			endonuclease/exonuclease/phosphatase family protein	624	72.6	453	171	0	77	0	701	0.64622
NC_004350.2	1922367	+	SMU_RS09355			PTS transporter subunit IIBC	583	90.22	526	57	0	86	0	669	0.786248
NC_004350.2	1922368	-	SMU_RS09355			PTS transporter subunit IIBC	515	72.82	375	140	0	147	7	669	0.560538
NC_004350.2	1922370	-	SMU_RS09355			PTS transporter subunit IIBC	562	71.17	400	162	0	111	0	673	0.594354
NC_004350.2	1922373	+	SMU_RS09355			PTS transporter subunit IIBC	634	87.38	554	80	0	35	3	672	0.824405
NC_004350.2	1922571	-	SMU_RS09355			PTS transporter subunit IIBC	611	61.87	378	233	0	104	1	716	0.527933
NC_004350.2	1922574	-	SMU_RS09355			PTS transporter subunit IIBC	697	67.86	473	224	0	18	0	715	0.661538
NC_004350.2	1922577	+	SMU_RS09355			PTS transporter subunit IIBC	615	54.96	338	277	0	55	0	670	0.504478
NC_004350.2	1923099	-	SMU_RS09355			PTS transporter subunit IIBC	614	66.45	408	206	0	53	1	668	0.610778
NC_004350.2	1923102	+	SMU_RS09355			PTS transporter subunit IIBC	617	87.52	540	77	0	35	1	653	0.826953
NC_004350.2	1923615	+	SMU_RS09355			PTS transporter subunit IIBC	651	90.94	592	59	0	41	0	692	0.855491
NC_004350.2	1923616	-	SMU_RS09355			PTS transporter subunit IIBC	649	95.84	622	27	0	25	1	675	0.921481
NC_004350.2	1923920	+	SMU_RS09355			PTS transporter subunit IIBC	598	86.79	519	79	0	106	0	704	0.737216
NC_004350.2	1924170	-	SMU_RS09355			PTS transporter subunit IIBC	598	91.47	547	51	0	46	12	656	0.833841
NC_004350.2	1924173	+	SMU_RS09355			PTS transporter subunit IIBC	593	93.25	553	40	0	65	3	661	0.836611
NC_004350.2	1924356	-	SMU_RS09355			PTS transporter subunit IIBC	670	81.79	548	122	0	17	0	687	0.797671
NC_004350.2	1924359	+	SMU_RS09355			PTS transporter subunit IIBC	652	89.26	582	70	0	19	0	671	0.867362
NC_004350.2	1925788	-	SMU_RS09370			16S rRNA (uracil(1498)-N(3))-methyltransferase	561	71.84	403	158	0	128	4	693	0.58153
NC_004350.2	1925791	+	SMU_RS09370			16S rRNA (uracil(1498)-N(3))-methyltransferase	635	84.57	537	98	0	55	0	690	0.778261
NC_004350.2	1926292	+	SMU_RS09375		prmA	50S ribosomal protein L11 methyltransferase	673	94.8	638	35	0	29	0	702	0.908832
NC_004350.2	1926293	-	SMU_RS09375		prmA	50S ribosomal protein L11 methyltransferase	680	96.32	655	25	0	29	1	710	0.922535
NC_004350.2	1926334	+	SMU_RS09375		prmA	50S ribosomal protein L11 methyltransferase	700	98.29	688	12	0	17	0	717	0.959554
NC_004350.2	1926335	-	SMU_RS09375		prmA	50S ribosomal protein L11 methyltransferase	653	94.79	619	34	0	35	0	688	0.899709
NC_004350.2	1926340	+	SMU_RS09375		prmA	50S ribosomal protein L11 methyltransferase	513	75.24	386	127	0	197	6	716	0.539106
NC_004350.2	1926389	+	SMU_RS09375		prmA	50S ribosomal protein L11 methyltransferase	686	93.88	644	42	0	40	1	727	0.885832
NC_004350.2	1926390	-	SMU_RS09375		prmA	50S ribosomal protein L11 methyltransferase	655	94.2	617	38	0	51	1	707	0.872702
NC_004350.2	1926707	-	SMU_RS09375		prmA	50S ribosomal protein L11 methyltransferase	628	88.69	557	71	0	81	2	711	0.783404
NC_004350.2	1926710	+	SMU_RS09375		prmA	50S ribosomal protein L11 methyltransferase	651	84.02	547	104	0	60	0	711	0.769339
NC_004350.2	1927156	+					665	91.73	610	55	0	14	0	679	0.89838
NC_004350.2	1927157	-					654	92.66	606	48	0	61	0	715	0.847552
NC_004350.2	1927255	+	SMU_RS09380			LlsX family protein	673	87.52	589	84	0	33	1	707	0.833098
NC_004350.2	1927256	-	SMU_RS09380			LlsX family protein	709	92.52	656	53	0	22	1	732	0.896175
NC_004350.2	1927396	+	SMU_RS09380			LlsX family protein	643	93.47	601	42	0	36	0	679	0.885125
NC_004350.2	1927397	-	SMU_RS09380			LlsX family protein	669	92.83	621	48	0	36	0	705	0.880851
NC_004350.2	1927720	+	SMU_RS09385			DUF3013 family protein	637	97.49	621	16	0	35	0	672	0.924107
NC_004350.2	1927721	-	SMU_RS09385			DUF3013 family protein	681	84.73	577	104	0	45	0	726	0.794766
NC_004350.2	1927868	-	SMU_RS09385			DUF3013 family protein	695	72.37	503	192	0	59	0	754	0.667109
NC_004350.2	1927871	+	SMU_RS09385			DUF3013 family protein	580	58.79	341	239	0	72	3	655	0.520611
NC_004350.2	1928041	+					593	88.36	524	69	0	99	0	692	0.757225
NC_004350.2	1928049	-					629	67.73	426	203	0	152	0	781	0.545455
NC_004350.2	1928183	-	SMU_RS09390			GNAT family N-acetyltransferase	716	77.37	554	162	0	47	1	764	0.725131
NC_004350.2	1928186	+	SMU_RS09390			GNAT family N-acetyltransferase	528	73.67	389	139	0	130	1	659	0.590288
NC_004350.2	1928243	+	SMU_RS09390			GNAT family N-acetyltransferase	573	87.09	499	74	0	75	4	652	0.765337
NC_004350.2	1928244	-	SMU_RS09390			GNAT family N-acetyltransferase	732	94.81	694	38	0	21	0	753	0.921647
NC_004350.2	1928662	+	SMU_RS09395			replication-associated recombination protein A	607	80.56	489	118	0	62	4	673	0.726597
NC_004350.2	1928853	-	SMU_RS09395			replication-associated recombination protein A	714	90.48	646	68	0	28	2	744	0.86828
NC_004350.2	1928856	+	SMU_RS09395			replication-associated recombination protein A	583	83.02	484	99	0	55	0	638	0.758621
NC_004350.2	1928869	+	SMU_RS09395			replication-associated recombination protein A	633	56.24	356	277	0	34	0	667	0.533733
NC_004350.2	1929194	-	SMU_RS09395			replication-associated recombination protein A	742	95.15	706	36	0	56	1	799	0.883605
NC_004350.2	1929423	+	SMU_RS09395			replication-associated recombination protein A	602	93.02	560	42	0	30	0	632	0.886076
NC_004350.2	1929424	-	SMU_RS09395			replication-associated recombination protein A	733	96.32	706	27	0	19	3	755	0.935099
NC_004350.2	1929544	-	SMU_RS09395			replication-associated recombination protein A	686	85.28	585	101	0	69	4	759	0.770751
NC_004350.2	1929547	+	SMU_RS09395			replication-associated recombination protein A	606	87.95	533	73	0	44	0	650	0.82
NC_004350.2	1929639	+	SMU_RS09395			replication-associated recombination protein A	637	94.51	602	35	0	27	2	666	0.903904
NC_004350.2	1929640	-	SMU_RS09395			replication-associated recombination protein A	707	94.06	665	42	0	36	1	744	0.893817
NC_004350.2	1929659	+	SMU_RS09395			replication-associated recombination protein A	645	94.26	608	37	0	24	0	669	0.908819
NC_004350.2	1929660	-	SMU_RS09395			replication-associated recombination protein A	729	96.3	702	27	0	43	1	773	0.90815
NC_004350.2	1929667	-	SMU_RS09395			replication-associated recombination protein A	589	91.17	537	52	0	141	4	734	0.731608
NC_004350.2	1929968	+	SMU_RS09400		ssrS	6S RNA	581	84.68	492	89	0	76	3	660	0.745455
NC_004350.2	1930569	+	SMU_RS09410			heavy metal translocating P-type ATPase	651	93.39	608	43	0	37	0	688	0.883721
NC_004350.2	1930570	-	SMU_RS09410			heavy metal translocating P-type ATPase	656	90.24	592	64	0	53	6	715	0.827972
NC_004350.2	1931576	+	SMU_RS09410			heavy metal translocating P-type ATPase	652	85.58	558	94	0	38	0	690	0.808696
NC_004350.2	1931577	-	SMU_RS09410			heavy metal translocating P-type ATPase	728	89.15	649	79	0	21	0	749	0.866489
NC_004350.2	1931745	+	SMU_RS09410			heavy metal translocating P-type ATPase	703	93.03	654	49	0	29	0	732	0.893443
NC_004350.2	1931746	-	SMU_RS09410			heavy metal translocating P-type ATPase	736	95.24	701	35	0	23	0	759	0.923584
NC_004350.2	1932602	-	SMU_RS09415			MerR family transcriptional regulator	616	86.04	530	86	0	78	15	709	0.747532
NC_004350.2	1932605	+	SMU_RS09415			MerR family transcriptional regulator	576	95.14	548	28	0	132	3	711	0.770745
NC_004350.2	1932839	+	SMU_RS09415			MerR family transcriptional regulator	716	98.32	704	12	0	19	0	735	0.957823
NC_004350.2	1932840	-	SMU_RS09415			MerR family transcriptional regulator	719	96.11	691	28	0	25	1	745	0.927517
NC_004350.2	1933148	+					596	66.78	398	198	0	112	17	725	0.548966
NC_004350.2	1933249	+					571	67.25	384	187	0	155	0	726	0.528926
NC_004350.2	1933250	-					629	84.58	532	97	0	53	2	684	0.777778
NC_004350.2	1934175	+	SMU_RS09420			YeiH family protein	562	71.53	402	160	0	180	2	744	0.540323
NC_004350.2	1934183	-	SMU_RS09420			YeiH family protein	569	78.73	448	121	0	109	4	682	0.656891
NC_004350.2	1935369	+	SMU_RS09430			DUF4947 domain-containing protein	714	84.59	604	110	0	42	0	756	0.798942
NC_004350.2	1935370	-	SMU_RS09430			DUF4947 domain-containing protein	617	79.58	491	126	0	70	5	692	0.709538
NC_004350.2	1935536	-	SMU_RS09430			DUF4947 domain-containing protein	658	74.16	488	170	0	72	7	737	0.662144
NC_004350.2	1935539	+	SMU_RS09430			DUF4947 domain-containing protein	679	88.66	602	77	0	102	0	781	0.770807
NC_004350.2	1935865	+	SMU_RS09430			DUF4947 domain-containing protein	707	89.25	631	76	0	34	1	742	0.850404
NC_004350.2	1935866	-	SMU_RS09430			DUF4947 domain-containing protein	653	87.29	570	83	0	62	0	715	0.797203
NC_004350.2	1936132	+					682	84.6	577	105	0	78	3	763	0.756225
NC_004350.2	1936133	-					702	93.59	657	45	0	24	1	727	0.903714
NC_004350.2	1936300	-	SMU_RS09435		hemH	ferrochelatase	679	77.17	524	155	0	55	0	734	0.713896
NC_004350.2	1936303	+	SMU_RS09435		hemH	ferrochelatase	673	66.42	447	226	0	40	11	724	0.617403
NC_004350.2	1936897	+	SMU_RS09435		hemH	ferrochelatase	652	87.73	572	80	0	50	0	702	0.814815
NC_004350.2	1936898	-	SMU_RS09435		hemH	ferrochelatase	742	92.86	689	53	0	37	1	780	0.883333
NC_004350.2	1937746	+	SMU_RS09440			glycosyltransferase PgfM2	687	91.27	627	60	0	71	0	758	0.827177
NC_004350.2	1937747	-	SMU_RS09440			glycosyltransferase PgfM2	708	90.54	641	67	0	27	0	735	0.872109
NC_004350.2	1937884	-	SMU_RS09440			glycosyltransferase PgfM2	598	66.05	395	203	0	72	14	684	0.577485
NC_004350.2	1937887	+	SMU_RS09440			glycosyltransferase PgfM2	669	85.8	574	95	0	103	0	772	0.743523
NC_004350.2	1937971	+	SMU_RS09440			glycosyltransferase PgfM2	724	88.67	642	82	0	70	2	796	0.806533
NC_004350.2	1937972	-	SMU_RS09440			glycosyltransferase PgfM2	689	95.79	660	29	0	13	0	702	0.940171
NC_004350.2	1938515	+	SMU_RS09440			glycosyltransferase PgfM2	746	86.6	646	100	0	53	1	800	0.8075
NC_004350.2	1938516	-	SMU_RS09440			glycosyltransferase PgfM2	642	92.83	596	46	0	58	0	700	0.851429
NC_004350.2	1938614	+	SMU_RS09440			glycosyltransferase PgfM2	785	92.87	729	56	0	47	2	834	0.874101
NC_004350.2	1938615	-	SMU_RS09440			glycosyltransferase PgfM2	667	96.25	642	25	0	25	1	693	0.926407
NC_004350.2	1938884	+	SMU_RS09440			glycosyltransferase PgfM2	805	78.76	634	171	0	53	1	859	0.738068
NC_004350.2	1938885	-	SMU_RS09440			glycosyltransferase PgfM2	700	92.14	645	55	0	24	1	725	0.889655
NC_004350.2	1939087	+	SMU_RS09440			glycosyltransferase PgfM2	791	94.06	744	47	0	66	3	860	0.865116
NC_004350.2	1939088	-	SMU_RS09440			glycosyltransferase PgfM2	653	96.02	627	26	0	56	0	709	0.884344
NC_004350.2	1939102	-	SMU_RS09440			glycosyltransferase PgfM2	636	92.14	586	50	0	60	1	697	0.840746
NC_004350.2	1939105	+	SMU_RS09440			glycosyltransferase PgfM2	755	89.4	675	80	0	71	18	844	0.799763
NC_004350.2	1940053	-					626	87.38	547	79	0	63	0	689	0.793904
NC_004350.2	1940056	+					748	91.18	682	66	0	27	0	775	0.88
NC_004350.2	1940482	+	SMU_RS09445		galE	UDP-4-glucose epimerase PgfE	754	92.84	700	54	0	38	0	792	0.883838
NC_004350.2	1940483	-	SMU_RS09445		galE	UDP-4-glucose epimerase PgfE	653	92.04	601	52	0	47	1	701	0.857347
NC_004350.2	1940506	+	SMU_RS09445		galE	UDP-4-glucose epimerase PgfE	685	88.32	605	80	0	97	5	787	0.768742
NC_004350.2	1940514	-	SMU_RS09445		galE	UDP-4-glucose epimerase PgfE	665	94.59	629	36	0	17	5	687	0.915575
NC_004350.2	1940620	+	SMU_RS09445		galE	UDP-4-glucose epimerase PgfE	683	88.87	607	76	0	51	0	734	0.826975
NC_004350.2	1940621	-	SMU_RS09445		galE	UDP-4-glucose epimerase PgfE	657	98.17	645	12	0	21	8	686	0.940233
NC_004350.2	1940788	-	SMU_RS09445		galE	UDP-4-glucose epimerase PgfE	655	84.58	554	101	0	54	9	718	0.771588
NC_004350.2	1940791	+	SMU_RS09445		galE	UDP-4-glucose epimerase PgfE	662	75.98	503	159	0	84	2	748	0.67246
NC_004350.2	1941256	+	SMU_RS09450			glycosyltransferase PgfM1	736	75	552	184	0	43	0	779	0.708601
NC_004350.2	1941257	-	SMU_RS09450			glycosyltransferase PgfM1	575	65.04	374	201	0	125	1	701	0.533524
NC_004350.2	1941629	+	SMU_RS09450			glycosyltransferase PgfM1	737	96.74	713	24	0	22	1	760	0.938158
NC_004350.2	1941630	-	SMU_RS09450			glycosyltransferase PgfM1	661	95.61	632	29	0	22	0	683	0.925329
NC_004350.2	1941707	+	SMU_RS09450			glycosyltransferase PgfM1	717	97.21	697	20	0	22	1	740	0.941892
NC_004350.2	1941708	-	SMU_RS09450			glycosyltransferase PgfM1	653	94.64	618	35	0	32	0	685	0.90219
NC_004350.2	1942127	+	SMU_RS09450			glycosyltransferase PgfM1	735	96.05	706	29	0	44	2	781	0.903969
NC_004350.2	1942128	-	SMU_RS09450			glycosyltransferase PgfM1	596	92.95	554	42	0	26	4	626	0.884984
NC_004350.2	1942205	+	SMU_RS09450			glycosyltransferase PgfM1	718	96.66	694	24	0	12	0	730	0.950685
NC_004350.2	1942206	-	SMU_RS09450			glycosyltransferase PgfM1	614	90.39	555	59	0	15	0	629	0.882353
NC_004350.2	1942373	+	SMU_RS09450			glycosyltransferase PgfM1	715	93.29	667	48	0	30	3	748	0.891711
NC_004350.2	1942374	-	SMU_RS09450			glycosyltransferase PgfM1	622	92.12	573	49	0	24	0	646	0.886997
NC_004350.2	1943366	+	SMU_RS09450			glycosyltransferase PgfM1	780	68.46	534	246	0	88	2	870	0.613793
NC_004350.2	1943430	+	SMU_RS09450			glycosyltransferase PgfM1	811	87.3	708	103	0	61	1	873	0.810997
NC_004350.2	1943431	-	SMU_RS09450			glycosyltransferase PgfM1	636	97.33	619	17	0	39	0	675	0.917037
NC_004350.2	1943619	+	SMU_RS09450			glycosyltransferase PgfM1	851	94.83	807	44	0	27	1	879	0.918089
NC_004350.2	1943620	-	SMU_RS09450			glycosyltransferase PgfM1	687	97.23	668	19	0	15	1	703	0.950213
NC_004350.2	1944121	+	SMU_RS09450			glycosyltransferase PgfM1	842	83.14	700	142	0	78	0	920	0.76087
NC_004350.2	1944122	-	SMU_RS09450			glycosyltransferase PgfM1	695	87.77	610	85	0	54	2	751	0.81225
NC_004350.2	1944925	+	SMU_RS09455			glycosyltransferase PgfS	851	96.24	819	32	0	24	0	875	0.936
NC_004350.2	1944926	-	SMU_RS09455			glycosyltransferase PgfS	720	93.89	676	44	0	43	0	763	0.885976
NC_004350.2	1946007	-	SMU_RS09460		zupT	zinc transporter ZupT	653	91.27	596	57	0	57	2	712	0.837079
NC_004350.2	1946199	-	SMU_RS09460		zupT	zinc transporter ZupT	519	80.15	416	103	0	162	7	688	0.604651
NC_004350.2	1946205	-	SMU_RS09460		zupT	zinc transporter ZupT	663	83.26	552	111	0	30	1	694	0.795389
NC_004350.2	1946208	+	SMU_RS09460		zupT	zinc transporter ZupT	832	90.75	755	77	0	64	0	896	0.842634
NC_004350.2	1946211	+	SMU_RS09460		zupT	zinc transporter ZupT	645	73.49	474	171	0	239	9	893	0.530795
NC_004350.2	1947217	+	SMU_RS09465		yaaA	peroxide stress protein YaaA	776	87.76	681	95	0	92	2	870	0.782759
NC_004350.2	1947225	-	SMU_RS09465		yaaA	peroxide stress protein YaaA	581	89.16	518	63	0	123	1	705	0.734752
NC_004350.2	1947325	+					834	83.09	693	141	0	66	2	902	0.768293
NC_004350.2	1947326	-					677	88.48	599	78	0	39	0	716	0.836592
NC_004350.2	1947430	-	SMU_RS09470		nrdG	anaerobic ribonucleoside-triphosphate reductase activating protein	675	87.41	590	85	0	35	2	712	0.828652
NC_004350.2	1947433	+	SMU_RS09470		nrdG	anaerobic ribonucleoside-triphosphate reductase activating protein	758	87.99	667	91	0	127	1	886	0.752822
NC_004350.2	1948071	+	SMU_RS09475			GNAT family N-acetyltransferase	870	92.99	809	61	0	27	1	898	0.900891
NC_004350.2	1948072	-	SMU_RS09475			GNAT family N-acetyltransferase	699	93.71	655	44	0	21	1	721	0.90846
NC_004350.2	1948337	-	SMU_RS09475			GNAT family N-acetyltransferase	616	72.89	449	167	0	133	2	751	0.59787
NC_004350.2	1948340	+	SMU_RS09475			GNAT family N-acetyltransferase	915	94.97	869	46	0	35	1	951	0.913775
NC_004350.2	1948341	-	SMU_RS09475			GNAT family N-acetyltransferase	731	93.98	687	44	0	22	0	753	0.912351
NC_004350.2	1948967	+	SMU_RS09480		nrdD	anaerobic ribonucleoside-triphosphate reductase	898	97.44	875	23	0	10	1	909	0.962596
NC_004350.2	1948968	-	SMU_RS09480		nrdD	anaerobic ribonucleoside-triphosphate reductase	702	97.86	687	15	0	13	1	716	0.959497
NC_004350.2	1948971	+	SMU_RS09480		nrdD	anaerobic ribonucleoside-triphosphate reductase	665	72.93	485	180	0	242	1	908	0.534141
NC_004350.2	1949003	+	SMU_RS09480		nrdD	anaerobic ribonucleoside-triphosphate reductase	896	97.1	870	26	0	18	1	915	0.95082
NC_004350.2	1949004	-	SMU_RS09480		nrdD	anaerobic ribonucleoside-triphosphate reductase	679	93.67	636	43	0	32	0	711	0.894515
NC_004350.2	1949243	+	SMU_RS09480		nrdD	anaerobic ribonucleoside-triphosphate reductase	900	96.78	871	29	0	21	0	921	0.945711
NC_004350.2	1949244	-	SMU_RS09480		nrdD	anaerobic ribonucleoside-triphosphate reductase	707	97.31	688	19	0	14	0	721	0.95423
NC_004350.2	1949318	+	SMU_RS09480		nrdD	anaerobic ribonucleoside-triphosphate reductase	871	93.57	815	56	0	40	1	912	0.89364
NC_004350.2	1949319	-	SMU_RS09480		nrdD	anaerobic ribonucleoside-triphosphate reductase	638	95.14	607	31	0	48	0	686	0.88484
NC_004350.2	1950218	+	SMU_RS09480		nrdD	anaerobic ribonucleoside-triphosphate reductase	974	93.74	913	61	0	32	0	1006	0.907555
NC_004350.2	1950219	-	SMU_RS09480		nrdD	anaerobic ribonucleoside-triphosphate reductase	651	96.62	629	22	0	32	0	683	0.920937
NC_004350.2	1950563	+	SMU_RS09480		nrdD	anaerobic ribonucleoside-triphosphate reductase	1006	96.42	970	36	0	31	0	1037	0.935391
NC_004350.2	1950564	-	SMU_RS09480		nrdD	anaerobic ribonucleoside-triphosphate reductase	643	98.13	631	12	0	19	1	663	0.951735
NC_004350.2	1950671	-	SMU_RS09480		nrdD	anaerobic ribonucleoside-triphosphate reductase	571	83.19	475	96	0	95	0	666	0.713213
NC_004350.2	1950674	+	SMU_RS09480		nrdD	anaerobic ribonucleoside-triphosphate reductase	899	88.43	795	104	0	112	25	1036	0.767375
NC_004350.2	1950678	-	SMU_RS09480		nrdD	anaerobic ribonucleoside-triphosphate reductase	599	91.65	549	50	0	56	5	660	0.831818
NC_004350.2	1950681	+	SMU_RS09480		nrdD	anaerobic ribonucleoside-triphosphate reductase	958	87.79	841	117	0	93	6	1057	0.795648
NC_004350.2	1950684	+	SMU_RS09480		nrdD	anaerobic ribonucleoside-triphosphate reductase	713	77.42	552	161	0	314	35	1062	0.519774
NC_004350.2	1950764	+	SMU_RS09480		nrdD	anaerobic ribonucleoside-triphosphate reductase	1034	96.81	1001	33	0	34	1	1069	0.936389
NC_004350.2	1950765	-	SMU_RS09480		nrdD	anaerobic ribonucleoside-triphosphate reductase	684	94.44	646	38	0	18	0	702	0.920228
NC_004350.2	1951129	+	SMU_RS09485			membrane protein	988	90.08	890	98	0	119	3	1110	0.801802
NC_004350.2	1951137	-	SMU_RS09485			membrane protein	576	77.08	444	132	0	111	21	708	0.627119
NC_004350.2	1951459	+	SMU_RS09485			membrane protein	1118	75.04	839	279	0	120	2	1240	0.676613
NC_004350.2	1951460	-	SMU_RS09485			membrane protein	667	89.96	600	67	0	25	1	693	0.865801
NC_004350.2	1951678	+	SMU_RS09485			membrane protein	1208	90.56	1094	114	0	109	2	1319	0.829416
NC_004350.2	1951679	-	SMU_RS09485			membrane protein	690	92.17	636	54	0	35	4	729	0.872428
NC_004350.2	1951732	-	SMU_RS09485			membrane protein	700	84.29	590	110	0	60	2	762	0.774278
NC_004350.2	1951735	+	SMU_RS09485			membrane protein	1057	84.39	892	165	0	229	0	1286	0.693624
NC_004350.2	1952827	+					1294	93.66	1212	82	0	74	2	1370	0.884672
NC_004350.2	1952828	-					691	96.53	667	24	0	26	0	717	0.930265
NC_004350.2	1952881	+	SMU_RS09490			DUF1292 domain-containing protein	1337	85.04	1137	200	0	78	1	1416	0.802966
NC_004350.2	1952882	-	SMU_RS09490			DUF1292 domain-containing protein	657	91.78	603	54	0	53	1	711	0.848101
NC_004350.2	1952997	-	SMU_RS09490			DUF1292 domain-containing protein	640	73.91	473	167	0	99	1	740	0.639189
NC_004350.2	1953114	+	SMU_RS09490			DUF1292 domain-containing protein	1402	92.65	1299	103	0	89	7	1498	0.867156
NC_004350.2	1953115	-	SMU_RS09490			DUF1292 domain-containing protein	711	91.42	650	61	0	24	3	738	0.880759
NC_004350.2	1953236	+	SMU_RS09495		ruvX	Holliday junction resolvase RuvX	1375	85.82	1180	195	0	136	0	1511	0.78094
NC_004350.2	1953237	-	SMU_RS09495		ruvX	Holliday junction resolvase RuvX	699	93.71	655	44	0	16	0	715	0.916084
NC_004350.2	1953515	+	SMU_RS09495		ruvX	Holliday junction resolvase RuvX	1528	85.54	1307	221	0	181	0	1709	0.764775
NC_004350.2	1953516	-	SMU_RS09495		ruvX	Holliday junction resolvase RuvX	691	93.05	643	48	0	35	0	726	0.885675
NC_004350.2	1953760	+	SMU_RS09500			IreB family regulatory phosphoprotein	1462	88.3	1291	171	0	165	3	1630	0.792025
NC_004350.2	1953761	-	SMU_RS09500			IreB family regulatory phosphoprotein	660	96.67	638	22	0	27	0	687	0.928675
NC_004350.2	1954187	+	SMU_RS09505		brsR	bacteriocin genes transcriptional regulator BrsR	1181	80.86	955	226	0	235	3	1419	0.673009
NC_004350.2	1954195	-	SMU_RS09505		brsR	bacteriocin genes transcriptional regulator BrsR	556	73.38	408	148	0	163	2	721	0.565881
NC_004350.2	1954820	+	SMU_RS09510		brsM	bacteriocin genes regulator BrsM	1143	64.83	741	402	0	124	3	1270	0.583465
NC_004350.2	1954821	-	SMU_RS09510		brsM	bacteriocin genes regulator BrsM	664	69.28	460	204	0	116	1	781	0.588988
NC_004350.2	1956070	-	SMU_RS09525		spx	transcriptional regulator Spx	705	84.96	599	106	0	37	33	775	0.772903
NC_004350.2	1956073	+	SMU_RS09525		spx	transcriptional regulator Spx	1040	85.1	885	155	0	87	0	1127	0.785271
NC_004350.2	1956132	+	SMU_RS09525		spx	transcriptional regulator Spx	1065	94.08	1002	63	0	39	0	1104	0.907609
NC_004350.2	1956133	-	SMU_RS09525		spx	transcriptional regulator Spx	744	93.95	699	45	0	28	0	772	0.90544
NC_004350.2	1956270	+	SMU_RS09525		spx	transcriptional regulator Spx	1096	95.26	1044	52	0	42	0	1138	0.917399
NC_004350.2	1956271	-	SMU_RS09525		spx	transcriptional regulator Spx	716	94.27	675	41	0	25	1	742	0.909704
NC_004350.2	1956552	-	SMU_RS09530		recA	recombinase RecA	680	65.44	445	235	0	69	0	749	0.594126
NC_004350.2	1956555	+	SMU_RS09530		recA	recombinase RecA	1037	55.16	572	465	0	54	3	1094	0.522852
NC_004350.2	1956600	+	SMU_RS09530		recA	recombinase RecA	1059	89.61	949	110	0	27	2	1088	0.872243
NC_004350.2	1956601	-	SMU_RS09530		recA	recombinase RecA	627	76.87	482	145	0	99	0	726	0.663912
NC_004350.2	1956696	-	SMU_RS09530		recA	recombinase RecA	607	69.19	420	187	0	129	1	737	0.569878
NC_004350.2	1956699	+	SMU_RS09530		recA	recombinase RecA	1005	86.07	865	140	0	79	8	1092	0.792125
NC_004350.2	1957272	+	SMU_RS09530		recA	recombinase RecA	1029	98.45	1013	16	0	31	0	1060	0.95566
NC_004350.2	1957273	-	SMU_RS09530		recA	recombinase RecA	741	97.17	720	21	0	15	0	756	0.952381
NC_004350.2	1957941	+	SMU_RS09535			competence/damage-inducible protein A	941	93.2	877	64	0	76	2	1019	0.860648
NC_004350.2	1957942	-	SMU_RS09535			competence/damage-inducible protein A	732	89.75	657	75	0	42	3	777	0.84556
NC_004350.2	1958109	+	SMU_RS09535			competence/damage-inducible protein A	929	92.03	855	74	0	41	0	970	0.881443
NC_004350.2	1958110	-	SMU_RS09535			competence/damage-inducible protein A	737	96.74	713	24	0	9	0	746	0.955764
NC_004350.2	1958295	+	SMU_RS09535			competence/damage-inducible protein A	893	93.39	834	59	0	53	1	947	0.880676
NC_004350.2	1958296	-	SMU_RS09535			competence/damage-inducible protein A	731	91.11	666	65	0	68	0	799	0.833542
NC_004350.2	1958893	+	SMU_RS09535			competence/damage-inducible protein A	886	81.83	725	161	0	52	3	941	0.770457
NC_004350.2	1958894	-	SMU_RS09535			competence/damage-inducible protein A	727	79.09	575	152	0	60	2	789	0.728771
NC_004350.2	1959091	+	SMU_RS09540			DNA-3-methyladenine glycosylase I	884	95.14	841	43	0	49	0	933	0.901393
NC_004350.2	1959092	-	SMU_RS09540			DNA-3-methyladenine glycosylase I	708	93.64	663	45	0	36	1	745	0.889933
NC_004350.2	1959269	-	SMU_RS09540			DNA-3-methyladenine glycosylase I	556	74.1	412	144	0	214	3	773	0.532988
NC_004350.2	1959274	+	SMU_RS09540			DNA-3-methyladenine glycosylase I	930	92.58	861	69	0	35	0	965	0.892228
NC_004350.2	1959275	-	SMU_RS09540			DNA-3-methyladenine glycosylase I	744	96.77	720	24	0	26	0	770	0.935065
NC_004350.2	1960039	-	SMU_RS09545		ruvA	Holliday junction branch migration protein RuvA	768	58.2	447	321	0	70	2	840	0.532143
NC_004350.2	1960042	+	SMU_RS09545		ruvA	Holliday junction branch migration protein RuvA	819	82.54	676	143	0	99	1	919	0.735582
NC_004350.2	1960369	+					860	92.67	797	63	0	47	1	908	0.877753
NC_004350.2	1960370	-					694	79.25	550	144	0	144	0	838	0.656325
NC_004350.2	1960521	+	SMU_RS09550		mutL	DNA mismatch repair endonuclease MutL	730	77.53	566	164	0	176	1	907	0.624035
NC_004350.2	1960529	-	SMU_RS09550		mutL	DNA mismatch repair endonuclease MutL	698	86.82	606	92	0	145	6	849	0.713781
NC_004350.2	1961007	+	SMU_RS09550		mutL	DNA mismatch repair endonuclease MutL	796	63.19	503	293	0	83	6	885	0.568362
NC_004350.2	1961008	-	SMU_RS09550		mutL	DNA mismatch repair endonuclease MutL	629	80.45	506	123	0	189	2	820	0.617073
NC_004350.2	1961745	+	SMU_RS09550		mutL	DNA mismatch repair endonuclease MutL	770	95.19	733	37	0	37	1	808	0.907178
NC_004350.2	1961746	-	SMU_RS09550		mutL	DNA mismatch repair endonuclease MutL	793	95.84	760	33	0	29	2	824	0.92233
NC_004350.2	1961817	+	SMU_RS09550		mutL	DNA mismatch repair endonuclease MutL	808	97.15	785	23	0	18	1	827	0.949214
NC_004350.2	1961818	-	SMU_RS09550		mutL	DNA mismatch repair endonuclease MutL	773	96.64	747	26	0	35	0	808	0.924505
NC_004350.2	1962171	+	SMU_RS09550		mutL	DNA mismatch repair endonuclease MutL	786	92.37	726	60	0	36	1	823	0.882139
NC_004350.2	1962172	-	SMU_RS09550		mutL	DNA mismatch repair endonuclease MutL	743	85.33	634	109	0	55	0	798	0.794486
NC_004350.2	1962375	-	SMU_RS09550		mutL	DNA mismatch repair endonuclease MutL	750	80	600	150	0	49	0	799	0.750939
NC_004350.2	1962378	+	SMU_RS09550		mutL	DNA mismatch repair endonuclease MutL	769	90.12	693	76	0	28	0	797	0.869511
NC_004350.2	1962671	-	SMU_RS09555			transposase	793	82.72	656	137	0	77	0	870	0.754023
NC_004350.2	1962674	+	SMU_RS09555			transposase	758	77.04	584	174	0	62	0	820	0.712195
NC_004350.2	1963142	+	SMU_RS09560		mutS	DNA mismatch repair protein MutS	805	94.04	757	48	0	25	0	830	0.912048
NC_004350.2	1963143	-	SMU_RS09560		mutS	DNA mismatch repair protein MutS	750	88.8	666	84	0	32	0	782	0.851662
NC_004350.2	1963532	-	SMU_RS09560		mutS	DNA mismatch repair protein MutS	735	95.78	704	31	0	27	7	769	0.915475
NC_004350.2	1963535	+	SMU_RS09560		mutS	DNA mismatch repair protein MutS	740	95.54	707	33	0	40	1	781	0.90525
NC_004350.2	1963918	+	SMU_RS09560		mutS	DNA mismatch repair protein MutS	754	93.77	707	47	0	30	0	784	0.901786
NC_004350.2	1963919	-	SMU_RS09560		mutS	DNA mismatch repair protein MutS	683	83.31	569	114	0	70	0	753	0.755644
NC_004350.2	1964504	+	SMU_RS09560		mutS	DNA mismatch repair protein MutS	736	93.07	685	51	0	15	2	753	0.909695
NC_004350.2	1964505	-	SMU_RS09560		mutS	DNA mismatch repair protein MutS	736	93.07	685	51	0	31	0	767	0.89309
NC_004350.2	1964525	+	SMU_RS09560		mutS	DNA mismatch repair protein MutS	718	91.23	655	63	0	35	1	754	0.8687
NC_004350.2	1964526	-	SMU_RS09560		mutS	DNA mismatch repair protein MutS	739	87.28	645	94	0	29	0	768	0.839844
NC_004350.2	1964588	+	SMU_RS09560		mutS	DNA mismatch repair protein MutS	718	90.39	649	69	0	43	1	762	0.851706
NC_004350.2	1964589	-	SMU_RS09560		mutS	DNA mismatch repair protein MutS	719	90.82	653	66	0	34	0	753	0.867198
NC_004350.2	1964693	+	SMU_RS09560		mutS	DNA mismatch repair protein MutS	724	92.54	670	54	0	31	2	757	0.885073
NC_004350.2	1964694	-	SMU_RS09560		mutS	DNA mismatch repair protein MutS	717	92.19	661	56	0	41	0	758	0.872032
NC_004350.2	1964819	-	SMU_RS09560		mutS	DNA mismatch repair protein MutS	646	94.43	610	36	0	53	19	718	0.849582
NC_004350.2	1964822	+	SMU_RS09560		mutS	DNA mismatch repair protein MutS	689	94.78	653	36	0	49	2	740	0.882432
NC_004350.2	1964843	-	SMU_RS09560		mutS	DNA mismatch repair protein MutS	576	68.75	396	180	0	178	1	755	0.524503
NC_004350.2	1964846	+	SMU_RS09560		mutS	DNA mismatch repair protein MutS	721	97.92	706	15	0	15	0	736	0.959239
NC_004350.2	1964847	-	SMU_RS09560		mutS	DNA mismatch repair protein MutS	732	97.68	715	17	0	18	1	751	0.952064
NC_004350.2	1964924	+	SMU_RS09560		mutS	DNA mismatch repair protein MutS	691	95.08	657	34	0	41	2	734	0.895095
NC_004350.2	1964925	-	SMU_RS09560		mutS	DNA mismatch repair protein MutS	676	93.2	630	46	0	37	0	713	0.88359
NC_004350.2	1965452	-	SMU_RS09560		mutS	DNA mismatch repair protein MutS	713	81.07	578	135	0	49	1	763	0.757536
NC_004350.2	1965531	+	SMU_RS09565			YlbF family regulator	651	93.39	608	43	0	21	0	672	0.904762
NC_004350.2	1965532	-	SMU_RS09565			YlbF family regulator	694	88.47	614	80	0	56	0	750	0.818667
NC_004350.2	1965615	+	SMU_RS09565			YlbF family regulator	660	97.88	646	14	0	8	0	668	0.967066
NC_004350.2	1965616	-	SMU_RS09565			YlbF family regulator	694	86.6	601	93	0	98	2	794	0.756927
NC_004350.2	1966045	+	SMU_RS09570		argR	arginine repressor	574	78.57	451	123	0	134	0	708	0.637006
NC_004350.2	1966053	-	SMU_RS09570		argR	arginine repressor	636	75	477	159	0	136	3	775	0.615484
NC_004350.2	1966498	+					711	96.91	689	22	0	22	0	733	0.939973
NC_004350.2	1966499	-					702	95.16	668	34	0	32	0	734	0.910082
NC_004350.2	1967101	+	SMU_RS09575			Crp/Fnr family transcriptional regulator	768	91.15	700	68	0	37	1	806	0.868486
NC_004350.2	1967102	-	SMU_RS09575			Crp/Fnr family transcriptional regulator	734	91.14	669	65	0	38	0	772	0.86658
NC_004350.2	1967808	+	SMU_RS10225			hypothetical protein	720	91.11	656	64	0	43	0	763	0.859764
NC_004350.2	1968996	+	SMU_RS09590		argS	arginine--tRNA ligase	757	93.26	706	51	0	23	0	780	0.905128
NC_004350.2	1968997	-	SMU_RS09590		argS	arginine--tRNA ligase	712	83.57	595	117	0	27	1	740	0.804054
NC_004350.2	1969062	+	SMU_RS09590		argS	arginine--tRNA ligase	693	86.44	599	94	0	88	1	782	0.765985
NC_004350.2	1969220	+	SMU_RS09590		argS	arginine--tRNA ligase	691	91.03	629	62	0	47	3	741	0.848853
NC_004350.2	1969221	-	SMU_RS09590		argS	arginine--tRNA ligase	661	75.04	496	165	0	98	2	761	0.651774
NC_004350.2	1969224	+	SMU_RS09590		argS	arginine--tRNA ligase	534	76.22	407	127	0	200	4	738	0.551491
NC_004350.2	1969228	-	SMU_RS09590		argS	arginine--tRNA ligase	581	75.04	436	145	0	178	1	760	0.573684
NC_004350.2	1969803	-	SMU_RS09590		argS	arginine--tRNA ligase	551	74.41	410	141	0	211	4	766	0.535248
NC_004350.2	1969807	-	SMU_RS09590		argS	arginine--tRNA ligase	736	85.05	626	110	0	31	1	768	0.815104
NC_004350.2	1969810	+	SMU_RS09590		argS	arginine--tRNA ligase	649	90.45	587	62	0	63	1	713	0.823282
NC_004350.2	1969950	+	SMU_RS09590		argS	arginine--tRNA ligase	660	91.21	602	58	0	32	2	694	0.867435
NC_004350.2	1969951	-	SMU_RS09590		argS	arginine--tRNA ligase	722	89.06	643	79	0	79	0	801	0.802747
NC_004350.2	1970479	+	SMU_RS09595			YitT family protein	663	93.21	618	45	0	52	0	715	0.864336
NC_004350.2	1970480	-	SMU_RS09595			YitT family protein	731	88.1	644	87	0	67	2	800	0.805
NC_004350.2	1970620	-	SMU_RS09595			YitT family protein	725	82.62	599	126	0	72	0	797	0.751568
NC_004350.2	1970623	+	SMU_RS09595			YitT family protein	689	76.63	528	161	0	36	3	728	0.725275
NC_004350.2	1970651	+	SMU_RS09595			YitT family protein	693	92.06	638	55	0	57	2	752	0.848404
NC_004350.2	1970652	-	SMU_RS09595			YitT family protein	735	94.97	698	37	0	52	2	789	0.884664
NC_004350.2	1971454	-	SMU_RS09600			YitT family protein	761	88.04	670	91	0	51	0	812	0.825123
NC_004350.2	1971457	+	SMU_RS09600			YitT family protein	694	84.01	583	111	0	49	6	749	0.778371
NC_004350.2	1971517	+	SMU_RS09600			YitT family protein	720	89.72	646	74	0	31	0	751	0.860186
NC_004350.2	1971518	-	SMU_RS09600			YitT family protein	806	96.28	776	30	0	31	0	837	0.927121
NC_004350.2	1971823	+	SMU_RS09600			YitT family protein	668	93.41	624	44	0	32	0	700	0.891429
NC_004350.2	1971824	-	SMU_RS09600			YitT family protein	828	94.2	780	48	0	34	0	862	0.904872
NC_004350.2	1972124	-	SMU_RS09600			YitT family protein	733	89.63	657	76	0	126	1	860	0.763953
NC_004350.2	1972319	+	SMU_RS09605		aspS	aspartate--tRNA ligase	651	85.1	554	97	0	39	2	692	0.800578
NC_004350.2	1972322	-	SMU_RS09605		aspS	aspartate--tRNA ligase	635	67.09	426	209	0	185	12	832	0.512019
NC_004350.2	1972397	+	SMU_RS09605		aspS	aspartate--tRNA ligase	685	94.45	647	38	0	18	0	703	0.920341
NC_004350.2	1972398	-	SMU_RS09605		aspS	aspartate--tRNA ligase	849	96.7	821	28	0	25	0	874	0.939359
NC_004350.2	1972610	+	SMU_RS09605		aspS	aspartate--tRNA ligase	681	93.98	640	41	0	36	0	717	0.892608
NC_004350.2	1972611	-	SMU_RS09605		aspS	aspartate--tRNA ligase	771	91.7	707	64	0	70	0	841	0.840666
NC_004350.2	1972814	+	SMU_RS09605		aspS	aspartate--tRNA ligase	685	90.95	623	62	0	32	0	717	0.868898
NC_004350.2	1972815	-	SMU_RS09605		aspS	aspartate--tRNA ligase	856	93.46	800	56	0	41	0	897	0.891862
NC_004350.2	1973087	+	SMU_RS09605		aspS	aspartate--tRNA ligase	689	89.4	616	73	0	36	2	727	0.847318
NC_004350.2	1973088	-	SMU_RS09605		aspS	aspartate--tRNA ligase	879	90.44	795	84	0	33	1	913	0.870756
NC_004350.2	1973355	-	SMU_RS09605		aspS	aspartate--tRNA ligase	692	79.19	548	144	0	247	7	946	0.579281
NC_004350.2	1973360	+	SMU_RS09605		aspS	aspartate--tRNA ligase	581	78.31	455	126	0	117	1	699	0.65093
NC_004350.2	1973361	-	SMU_RS09605		aspS	aspartate--tRNA ligase	923	94.15	869	54	0	27	1	951	0.913775
NC_004350.2	1973597	+	SMU_RS09605		aspS	aspartate--tRNA ligase	663	96.98	643	20	0	17	2	682	0.942815
NC_004350.2	1973598	-	SMU_RS09605		aspS	aspartate--tRNA ligase	868	88.59	769	99	0	54	0	922	0.834056
NC_004350.2	1973744	+	SMU_RS09605		aspS	aspartate--tRNA ligase	677	99.11	671	6	0	17	0	694	0.966859
NC_004350.2	1973745	-	SMU_RS09605		aspS	aspartate--tRNA ligase	904	98.12	887	17	0	16	3	923	0.960997
NC_004350.2	1973751	-	SMU_RS09605		aspS	aspartate--tRNA ligase	820	91.95	754	66	0	95	2	917	0.822246
NC_004350.2	1973867	+	SMU_RS09605		aspS	aspartate--tRNA ligase	692	97.69	676	16	0	23	0	715	0.945455
NC_004350.2	1973868	-	SMU_RS09605		aspS	aspartate--tRNA ligase	908	98.46	894	14	0	13	0	921	0.970684
NC_004350.2	1974365	+	SMU_RS09610		hisS	histidine--tRNA ligase	668	92.22	616	52	0	31	0	699	0.881259
NC_004350.2	1974366	-	SMU_RS09610		hisS	histidine--tRNA ligase	927	96.76	897	30	0	40	0	967	0.927611
NC_004350.2	1974953	+	SMU_RS09610		hisS	histidine--tRNA ligase	649	96.76	628	21	0	25	0	674	0.931751
NC_004350.2	1974954	-	SMU_RS09610		hisS	histidine--tRNA ligase	1084	97.32	1055	29	0	21	0	1105	0.954751
NC_004350.2	1975291	+	SMU_RS09610		hisS	histidine--tRNA ligase	579	86.18	499	80	0	61	2	642	0.777259
NC_004350.2	1975292	-	SMU_RS09610		hisS	histidine--tRNA ligase	1123	93.14	1046	77	0	89	1	1213	0.862325
NC_004350.2	1976188	-	SMU_RS09615			APC family permease	1529	86.53	1323	206	0	104	6	1639	0.8072
NC_004350.2	1976191	+	SMU_RS09615			APC family permease	557	76.84	428	129	0	116	2	675	0.634074
NC_004350.2	1976990	+	SMU_RS09615			APC family permease	648	96.76	627	21	0	28	2	678	0.924779
NC_004350.2	1976991	-	SMU_RS09615			APC family permease	1188	94.95	1128	60	0	54	2	1244	0.906752
NC_004350.2	1977360	+	SMU_RS09615			APC family permease	657	97.41	640	17	0	25	4	686	0.932945
NC_004350.2	1977361	-	SMU_RS09615			APC family permease	1078	95.92	1034	44	0	32	2	1112	0.929856
NC_004350.2	1977924	+	SMU_RS09620		rpmF	50S ribosomal protein L32	644	92.86	598	46	0	22	4	670	0.892537
NC_004350.2	1977932	-	SMU_RS09620		rpmF	50S ribosomal protein L32	854	81.97	700	154	0	218	1	1073	0.652377
NC_004350.2	1978050	-	SMU_RS09625		rpmG	50S ribosomal protein L33	982	74.34	730	252	0	77	3	1062	0.687382
NC_004350.2	1978053	+	SMU_RS09625		rpmG	50S ribosomal protein L33	644	84.78	546	98	0	41	2	687	0.79476
NC_004350.2	1978148	-					911	69.48	633	278	0	134	16	1061	0.596607
NC_004350.2	1978151	+					646	80.34	519	127	0	61	1	708	0.733051
NC_004350.2	1978226	-					901	80.13	722	179	0	161	2	1064	0.678571
NC_004350.2	1978255	+					546	74.73	408	138	0	147	1	694	0.587896
NC_004350.2	1978920	+	SMU_RS09635			hypothetical protein	640	92.97	595	45	0	32	0	672	0.885417
NC_004350.2	1978921	-	SMU_RS09635			hypothetical protein	976	90.16	880	96	0	44	1	1021	0.8619
NC_004350.2	1979703	+	SMU_RS09640			ArsR/SmtB family transcription factor	640	81.09	519	121	0	67	3	710	0.730986
NC_004350.2	1979704	-	SMU_RS09640			ArsR/SmtB family transcription factor	925	88.43	818	107	0	47	0	972	0.841564
NC_004350.2	1980853	+	SMU_RS09645		mdeA	multidrug efflux MFS transporter MdeA	658	88.75	584	74	0	47	1	706	0.827195
NC_004350.2	1980854	-	SMU_RS09645		mdeA	multidrug efflux MFS transporter MdeA	924	89.07	823	101	0	95	0	1019	0.807655
NC_004350.2	1980871	+	SMU_RS09645		mdeA	multidrug efflux MFS transporter MdeA	643	79	508	135	0	61	1	705	0.720567
NC_004350.2	1980872	-	SMU_RS09645		mdeA	multidrug efflux MFS transporter MdeA	664	82.98	551	113	0	347	0	1011	0.545005
NC_004350.2	1981086	-	SMU_RS09645		mdeA	multidrug efflux MFS transporter MdeA	878	92.71	814	64	0	73	11	962	0.846154
NC_004350.2	1981089	+	SMU_RS09645		mdeA	multidrug efflux MFS transporter MdeA	661	91.98	608	53	0	41	4	706	0.86119
NC_004350.2	1981392	+	SMU_RS09645		mdeA	multidrug efflux MFS transporter MdeA	657	95.28	626	31	0	36	1	694	0.902017
NC_004350.2	1981393	-	SMU_RS09645		mdeA	multidrug efflux MFS transporter MdeA	922	92.19	850	72	0	58	0	980	0.867347
NC_004350.2	1981452	+	SMU_RS09645		mdeA	multidrug efflux MFS transporter MdeA	606	93.56	567	39	0	103	1	710	0.798592
NC_004350.2	1981460	-	SMU_RS09645		mdeA	multidrug efflux MFS transporter MdeA	756	79.63	602	154	0	189	2	947	0.635692
NC_004350.2	1981596	+					692	78.47	543	149	0	52	0	744	0.729839
NC_004350.2	1981597	-					906	80.68	731	175	0	80	0	986	0.741379
NC_004350.2	1981796	-	SMU_RS09650			hypothetical protein	896	62.5	560	336	0	90	0	986	0.567951
NC_004350.2	1982575	+	SMU_RS09655			glucan-binding protein GbpA	686	98.1	673	13	0	12	0	698	0.964183
NC_004350.2	1982576	-	SMU_RS09655			glucan-binding protein GbpA	847	97.05	822	25	0	18	6	871	0.943743
NC_004350.2	1982626	+	SMU_RS09655			glucan-binding protein GbpA	676	91.27	617	59	0	37	0	713	0.865358
NC_004350.2	1982627	-	SMU_RS09655			glucan-binding protein GbpA	772	92.62	715	57	0	112	5	889	0.804274
NC_004350.2	1982837	+	SMU_RS09655			glucan-binding protein GbpA	671	88.97	597	74	0	31	0	702	0.850427
NC_004350.2	1982838	-	SMU_RS09655			glucan-binding protein GbpA	858	95.45	819	39	0	21	0	879	0.931741
NC_004350.2	1982974	+	SMU_RS09655			glucan-binding protein GbpA	632	90.66	573	59	0	65	2	699	0.819742
NC_004350.2	1982975	-	SMU_RS09655			glucan-binding protein GbpA	815	85.77	699	116	0	48	0	863	0.809965
NC_004350.2	1983099	-	SMU_RS09655			glucan-binding protein GbpA	732	79.37	581	151	0	84	2	818	0.710269
NC_004350.2	1983102	+	SMU_RS09655			glucan-binding protein GbpA	654	73.39	480	174	0	31	10	695	0.690647
NC_004350.2	1983175	+	SMU_RS09655			glucan-binding protein GbpA	699	96.57	675	24	0	18	0	717	0.941423
NC_004350.2	1983176	-	SMU_RS09655			glucan-binding protein GbpA	798	94.86	757	41	0	44	1	843	0.897983
NC_004350.2	1983202	+	SMU_RS09655			glucan-binding protein GbpA	692	90.61	627	65	0	36	0	728	0.861264
NC_004350.2	1983203	-	SMU_RS09655			glucan-binding protein GbpA	847	97.05	822	25	0	25	1	873	0.941581
NC_004350.2	1983229	+	SMU_RS09655			glucan-binding protein GbpA	684	96.2	658	26	0	41	0	725	0.907586
NC_004350.2	1983230	-	SMU_RS09655			glucan-binding protein GbpA	856	95.56	818	38	0	28	0	884	0.925339
NC_004350.2	1983262	-	SMU_RS09655			glucan-binding protein GbpA	760	78.55	597	163	0	88	17	865	0.690173
NC_004350.2	1983265	+	SMU_RS09655			glucan-binding protein GbpA	652	91.41	596	56	0	80	2	734	0.811989
NC_004350.2	1983304	+	SMU_RS09655			glucan-binding protein GbpA	714	94.12	672	42	0	27	0	741	0.906883
NC_004350.2	1983305	-	SMU_RS09655			glucan-binding protein GbpA	771	93.77	723	48	0	92	0	863	0.837775
NC_004350.2	1983478	-	SMU_RS09655			glucan-binding protein GbpA	717	75.59	542	175	0	144	2	863	0.628042
NC_004350.2	1983481	+	SMU_RS09655			glucan-binding protein GbpA	666	78.23	521	145	0	60	3	729	0.714678
NC_004350.2	1983556	-	SMU_RS09655			glucan-binding protein GbpA	652	73.47	479	173	0	211	11	874	0.548055
NC_004350.2	1983559	-	SMU_RS09655			glucan-binding protein GbpA	800	76.88	615	185	0	78	0	878	0.700456
NC_004350.2	1983562	+	SMU_RS09655			glucan-binding protein GbpA	648	80.4	521	127	0	41	2	691	0.75398
NC_004350.2	1983598	-	SMU_RS09655			glucan-binding protein GbpA	811	84.96	689	122	0	77	1	889	0.775028
NC_004350.2	1983601	+	SMU_RS09655			glucan-binding protein GbpA	613	68.03	417	196	0	46	7	666	0.626126
NC_004350.2	1983625	-	SMU_RS09655			glucan-binding protein GbpA	809	90.98	736	73	0	73	0	882	0.834467
NC_004350.2	1983628	+	SMU_RS09655			glucan-binding protein GbpA	624	89.74	560	64	0	53	2	679	0.824742
NC_004350.2	1983658	-	SMU_RS09655			glucan-binding protein GbpA	706	76.77	542	164	0	171	0	877	0.618016
NC_004350.2	1983727	-	SMU_RS09655			glucan-binding protein GbpA	644	71.74	462	182	0	204	9	857	0.53909
NC_004350.2	1983730	-	SMU_RS09655			glucan-binding protein GbpA	818	88.63	725	93	0	36	5	859	0.844005
NC_004350.2	1983733	+	SMU_RS09655			glucan-binding protein GbpA	613	79.61	488	125	0	53	0	666	0.732733
NC_004350.2	1984352	+	SMU_RS09660			histidine phosphatase family protein	655	80.31	526	129	0	82	4	741	0.709852
NC_004350.2	1984353	-	SMU_RS09660			histidine phosphatase family protein	801	63.05	505	296	0	71	1	873	0.578465
NC_004350.2	1984869	+	SMU_RS09665			MerR family transcriptional regulator	703	94.17	662	41	0	24	2	729	0.908093
NC_004350.2	1984870	-	SMU_RS09665			MerR family transcriptional regulator	745	86.04	641	104	0	77	7	829	0.773221
NC_004350.2	1985186	-	SMU_RS09670			SDR family NAD(P)-dependent oxidoreductase	685	70.66	484	201	0	68	11	764	0.633508
NC_004350.2	1985189	+	SMU_RS09670			SDR family NAD(P)-dependent oxidoreductase	655	65.95	432	223	0	65	1	721	0.599168
NC_004350.2	1985383	+	SMU_RS09670			SDR family NAD(P)-dependent oxidoreductase	622	78.94	491	131	0	139	0	761	0.645204
NC_004350.2	1985391	-	SMU_RS09670			SDR family NAD(P)-dependent oxidoreductase	592	80.24	475	117	0	163	1	756	0.628307
NC_004350.2	1985400	+	SMU_RS09670			SDR family NAD(P)-dependent oxidoreductase	723	88.38	639	84	0	42	1	766	0.834204
NC_004350.2	1985401	-	SMU_RS09670			SDR family NAD(P)-dependent oxidoreductase	706	92.07	650	56	0	36	2	744	0.873656
NC_004350.2	1985449	+	SMU_RS09670			SDR family NAD(P)-dependent oxidoreductase	697	96.13	670	27	0	31	1	729	0.919067
NC_004350.2	1985450	-	SMU_RS09670			SDR family NAD(P)-dependent oxidoreductase	724	90.19	653	71	0	27	1	752	0.868351
NC_004350.2	1986371	+	SMU_RS09675			betaine/proline/choline family ABC transporter ATP-binding protein	689	87.23	601	88	0	57	1	747	0.804552
NC_004350.2	1986372	-	SMU_RS09675			betaine/proline/choline family ABC transporter ATP-binding protein	723	94.88	686	37	0	10	0	733	0.93588
NC_004350.2	1986486	+	SMU_RS09675			betaine/proline/choline family ABC transporter ATP-binding protein	690	95.94	662	28	0	37	1	728	0.909341
NC_004350.2	1986487	-	SMU_RS09675			betaine/proline/choline family ABC transporter ATP-binding protein	681	95.74	652	29	0	22	0	703	0.927454
NC_004350.2	1986575	+	SMU_RS09675			betaine/proline/choline family ABC transporter ATP-binding protein	712	93.82	668	44	0	37	1	750	0.890667
NC_004350.2	1986576	-	SMU_RS09675			betaine/proline/choline family ABC transporter ATP-binding protein	645	91.32	589	56	0	62	0	707	0.833098
NC_004350.2	1986747	-	SMU_RS09675			betaine/proline/choline family ABC transporter ATP-binding protein	660	60.76	401	259	0	53	5	718	0.558496
NC_004350.2	1986750	+	SMU_RS09675			betaine/proline/choline family ABC transporter ATP-binding protein	646	80.19	518	128	0	71	0	717	0.722455
NC_004350.2	1986761	+	SMU_RS09675			betaine/proline/choline family ABC transporter ATP-binding protein	696	95.69	666	30	0	18	0	714	0.932773
NC_004350.2	1986762	-	SMU_RS09675			betaine/proline/choline family ABC transporter ATP-binding protein	690	95.22	657	33	0	31	1	722	0.909972
NC_004350.2	1986767	+	SMU_RS09675			betaine/proline/choline family ABC transporter ATP-binding protein	480	82.71	397	83	0	219	7	706	0.562323
NC_004350.2	1986830	+	SMU_RS09675			betaine/proline/choline family ABC transporter ATP-binding protein	664	95.18	632	32	0	34	0	698	0.905444
NC_004350.2	1986831	-	SMU_RS09675			betaine/proline/choline family ABC transporter ATP-binding protein	686	97.67	670	16	0	28	0	714	0.938375
NC_004350.2	1986872	+	SMU_RS09675			betaine/proline/choline family ABC transporter ATP-binding protein	657	96.65	635	22	0	24	0	681	0.932452
NC_004350.2	1986873	-	SMU_RS09675			betaine/proline/choline family ABC transporter ATP-binding protein	634	94.95	602	32	0	73	0	707	0.851485
NC_004350.2	1987346	+	SMU_RS09675			betaine/proline/choline family ABC transporter ATP-binding protein	679	95.73	650	29	0	34	1	714	0.910364
NC_004350.2	1987347	-	SMU_RS09675			betaine/proline/choline family ABC transporter ATP-binding protein	689	96.08	662	27	0	26	0	715	0.925874
NC_004350.2	1987446	+	SMU_RS09675			betaine/proline/choline family ABC transporter ATP-binding protein	707	96.18	680	27	0	24	0	731	0.930233
NC_004350.2	1987447	-	SMU_RS09675			betaine/proline/choline family ABC transporter ATP-binding protein	698	95.7	668	30	0	17	2	717	0.93166
NC_004350.2	1987822	+	SMU_RS09680			ABC transporter permease	704	96.59	680	24	0	26	2	732	0.928962
NC_004350.2	1987823	-	SMU_RS09680			ABC transporter permease	672	83.78	563	109	0	54	0	726	0.775482
NC_004350.2	1988305	+	SMU_RS09685			osmoprotectant ABC transporter substrate-binding protein	659	93.02	613	46	0	42	2	703	0.871977
NC_004350.2	1988306	-	SMU_RS09685			osmoprotectant ABC transporter substrate-binding protein	680	97.65	664	16	0	17	0	697	0.952654
NC_004350.2	1988314	-	SMU_RS09685			osmoprotectant ABC transporter substrate-binding protein	530	83.77	444	86	0	166	0	696	0.637931
NC_004350.2	1988317	+	SMU_RS09685			osmoprotectant ABC transporter substrate-binding protein	674	93.62	631	43	0	20	0	694	0.909222
NC_004350.2	1988318	-	SMU_RS09685			osmoprotectant ABC transporter substrate-binding protein	672	97.17	653	19	0	24	0	696	0.938218
NC_004350.2	1988474	+	SMU_RS09685			osmoprotectant ABC transporter substrate-binding protein	686	97.23	667	19	0	23	1	710	0.939437
NC_004350.2	1988475	-	SMU_RS09685			osmoprotectant ABC transporter substrate-binding protein	695	97.55	678	17	0	15	0	710	0.95493
NC_004350.2	1988834	+	SMU_RS09685			osmoprotectant ABC transporter substrate-binding protein	606	83.33	505	101	0	52	0	658	0.767477
NC_004350.2	1988835	-	SMU_RS09685			osmoprotectant ABC transporter substrate-binding protein	674	92.88	626	48	0	34	2	710	0.88169
NC_004350.2	1989285	+	SMU_RS09690			ABC transporter permease	605	85.79	519	86	0	92	1	698	0.743553
NC_004350.2	1989293	-	SMU_RS09690			ABC transporter permease	500	79	395	105	0	178	4	682	0.579179
NC_004350.2	1989424	+	SMU_RS09690			ABC transporter permease	685	96.93	664	21	0	40	1	726	0.914601
NC_004350.2	1989425	-	SMU_RS09690			ABC transporter permease	726	96.42	700	26	0	18	0	744	0.94086
NC_004350.2	1990126	-	SMU_RS09695			DNA-3-methyladenine glycosylase	704	95.03	669	35	0	31	0	735	0.910204
NC_004350.2	1990129	+	SMU_RS09695			DNA-3-methyladenine glycosylase	663	86.73	575	88	0	20	10	693	0.829726
NC_004350.2	1990240	+	SMU_RS09695			DNA-3-methyladenine glycosylase	677	94.39	639	38	0	36	0	713	0.896213
NC_004350.2	1990241	-	SMU_RS09695			DNA-3-methyladenine glycosylase	682	92.08	628	54	0	31	1	714	0.879552
NC_004350.2	1990509	+	SMU_RS09700			YciI family protein	677	87.15	590	87	0	30	2	709	0.832158
NC_004350.2	1990510	-	SMU_RS09700			YciI family protein	630	88.89	560	70	0	67	1	698	0.802292
NC_004350.2	1990520	+	SMU_RS09700			YciI family protein	675	93.33	630	45	0	39	0	714	0.882353
NC_004350.2	1990521	-	SMU_RS09700			YciI family protein	665	96.54	642	23	0	27	4	696	0.922414
NC_004350.2	1990933	+	SMU_RS09705			hypothetical protein	625	73.44	459	166	0	56	1	682	0.673021
NC_004350.2	1990934	-	SMU_RS09705			hypothetical protein	658	91.64	603	55	0	41	0	699	0.862661
NC_004350.2	1991306	-	SMU_RS09705			hypothetical protein	631	78.13	493	138	0	50	0	681	0.723935
NC_004350.2	1991309	+	SMU_RS09705			hypothetical protein	583	58.15	339	244	0	53	7	643	0.527216
NC_004350.2	1991512	+	SMU_RS09705			hypothetical protein	617	94.98	586	31	0	14	1	632	0.927215
NC_004350.2	1991513	-	SMU_RS09705			hypothetical protein	614	79.97	491	123	0	47	0	661	0.742814
NC_004350.2	1992048	+	SMU_RS09715			nucleoside phosphorylase	612	84.8	519	93	0	54	0	666	0.779279
NC_004350.2	1992049	-	SMU_RS09715			nucleoside phosphorylase	500	83	415	85	0	120	3	623	0.666132
NC_004350.2	1992051	-	SMU_RS09715			nucleoside phosphorylase	492	86.38	425	67	0	118	16	626	0.678914
NC_004350.2	1992054	+	SMU_RS09715			nucleoside phosphorylase	550	86.91	478	72	0	99	12	661	0.723147
NC_004350.2	1992153	+	SMU_RS09715			nucleoside phosphorylase	551	92.74	511	40	0	79	1	631	0.809826
NC_004350.2	1992657	+	SMU_RS09715			nucleoside phosphorylase	624	84.62	528	96	0	32	1	657	0.803653
NC_004350.2	1992665	-	SMU_RS09715			nucleoside phosphorylase	623	76.4	476	147	0	78	0	701	0.67903
NC_004350.2	1993009	-	SMU_RS09720			NAD-dependent succinate-semialdehyde dehydrogenase	669	81.32	544	125	0	42	7	718	0.75766
NC_004350.2	1993012	+	SMU_RS09720			NAD-dependent succinate-semialdehyde dehydrogenase	544	88.42	481	63	0	61	0	605	0.795041
NC_004350.2	1993414	-	SMU_RS09720			NAD-dependent succinate-semialdehyde dehydrogenase	559	79.07	442	117	0	139	3	701	0.630528
NC_004350.2	1993417	-	SMU_RS09720			NAD-dependent succinate-semialdehyde dehydrogenase	679	89.25	606	73	0	48	1	728	0.832418
NC_004350.2	1993420	+	SMU_RS09720			NAD-dependent succinate-semialdehyde dehydrogenase	568	91.02	517	51	0	37	0	605	0.854545
NC_004350.2	1993452	+	SMU_RS09720			NAD-dependent succinate-semialdehyde dehydrogenase	594	93.6	556	38	0	32	0	626	0.888179
NC_004350.2	1993453	-	SMU_RS09720			NAD-dependent succinate-semialdehyde dehydrogenase	711	98.45	700	11	0	24	1	736	0.951087
NC_004350.2	1993459	-	SMU_RS09720			NAD-dependent succinate-semialdehyde dehydrogenase	552	84.6	467	85	0	180	2	734	0.63624
NC_004350.2	1993476	+	SMU_RS09720			NAD-dependent succinate-semialdehyde dehydrogenase	623	96.79	603	20	0	8	0	631	0.955626
NC_004350.2	1993477	-	SMU_RS09720			NAD-dependent succinate-semialdehyde dehydrogenase	718	97.91	703	15	0	13	0	731	0.961696
NC_004350.2	1993537	-	SMU_RS09720			NAD-dependent succinate-semialdehyde dehydrogenase	669	90.58	606	63	0	48	6	723	0.838174
NC_004350.2	1993540	+	SMU_RS09720			NAD-dependent succinate-semialdehyde dehydrogenase	581	95.87	557	24	0	40	0	621	0.89694
NC_004350.2	1993779	+	SMU_RS09720			NAD-dependent succinate-semialdehyde dehydrogenase	605	95.87	580	25	0	37	0	642	0.903427
NC_004350.2	1993780	-	SMU_RS09720			NAD-dependent succinate-semialdehyde dehydrogenase	718	94.43	678	40	0	42	0	760	0.892105
NC_004350.2	1994971	+	SMU_RS09725		ilvD	dihydroxy-acid dehydratase	545	71.93	392	153	0	101	1	647	0.605873
NC_004350.2	1994979	-	SMU_RS09725		ilvD	dihydroxy-acid dehydratase	733	93.72	687	46	0	41	0	774	0.887597
NC_004350.2	1995068	-	SMU_RS09725		ilvD	dihydroxy-acid dehydratase	668	65.27	436	232	0	90	14	772	0.564767
NC_004350.2	1995071	+	SMU_RS09725		ilvD	dihydroxy-acid dehydratase	569	61.34	349	220	0	46	0	615	0.56748
NC_004350.2	1995653	-	SMU_RS09725		ilvD	dihydroxy-acid dehydratase	808	80.32	649	159	0	119	4	931	0.6971
NC_004350.2	1995656	+	SMU_RS09725		ilvD	dihydroxy-acid dehydratase	532	81.95	436	96	0	79	6	617	0.706645
NC_004350.2	1995731	+	SMU_RS09725		ilvD	dihydroxy-acid dehydratase	524	61.64	323	201	0	69	0	593	0.544688
NC_004350.2	1995944	-	SMU_RS09725		ilvD	dihydroxy-acid dehydratase	722	86.29	623	99	0	172	4	898	0.693764
NC_004350.2	1995947	-	SMU_RS09725		ilvD	dihydroxy-acid dehydratase	873	91.64	800	73	0	46	2	921	0.868621
NC_004350.2	1995950	+	SMU_RS09725		ilvD	dihydroxy-acid dehydratase	573	93.89	538	35	0	44	0	617	0.871961
NC_004350.2	1996169	-	SMU_RS09725		ilvD	dihydroxy-acid dehydratase	802	55.61	446	356	0	53	0	855	0.521637
NC_004350.2	1996172	+	SMU_RS09725		ilvD	dihydroxy-acid dehydratase	555	73.69	409	146	0	44	0	599	0.682805
NC_004350.2	1996440	+	SMU_RS09730			metal-sulfur cluster assembly factor	585	96.41	564	21	0	23	0	608	0.927632
NC_004350.2	1996441	-	SMU_RS09730			metal-sulfur cluster assembly factor	820	96.22	789	31	0	41	0	861	0.916376
NC_004350.2	1996604	+	SMU_RS09730			metal-sulfur cluster assembly factor	610	96.89	591	19	0	22	0	632	0.935127
NC_004350.2	1996605	-	SMU_RS09730			metal-sulfur cluster assembly factor	740	88.24	653	87	0	46	0	786	0.830789
NC_004350.2	1996645	-	SMU_RS09730			metal-sulfur cluster assembly factor	550	75.45	415	135	0	213	2	765	0.542484
NC_004350.2	1996649	-	SMU_RS09730			metal-sulfur cluster assembly factor	709	91.4	648	61	0	46	8	763	0.849279
NC_004350.2	1996652	+	SMU_RS09730			metal-sulfur cluster assembly factor	548	95.62	524	24	0	59	10	617	0.849271
NC_004350.2	1997582	-	SMU_RS09735			TDT family transporter	708	90.4	640	68	0	116	1	825	0.775758
NC_004350.2	1997585	+	SMU_RS09735			TDT family transporter	508	78.15	397	111	0	58	13	579	0.685665
NC_004350.2	1997944	+					542	84.69	459	83	0	67	23	632	0.726266
NC_004350.2	1998045	+	SMU_RS09740			YhgE/Pip domain-containing protein	512	76.17	390	122	0	126	0	638	0.611285
NC_004350.2	1998053	-	SMU_RS09740			YhgE/Pip domain-containing protein	650	78.62	511	139	0	82	1	733	0.697135
NC_004350.2	1998410	-	SMU_RS09740			YhgE/Pip domain-containing protein	672	67.41	453	219	0	60	4	736	0.615489
NC_004350.2	1998413	+	SMU_RS09740			YhgE/Pip domain-containing protein	629	75.04	472	157	0	33	0	662	0.712991
NC_004350.2	1998449	+	SMU_RS09740			YhgE/Pip domain-containing protein	621	71.82	446	175	0	49	1	671	0.66468
NC_004350.2	1998450	-	SMU_RS09740			YhgE/Pip domain-containing protein	668	83.83	560	108	0	59	0	727	0.770289
NC_004350.2	1998752	-	SMU_RS09740			YhgE/Pip domain-containing protein	640	93.75	600	40	0	55	0	695	0.863309
NC_004350.2	1998755	+	SMU_RS09740			YhgE/Pip domain-containing protein	694	93.8	651	43	0	27	3	724	0.899171
NC_004350.2	1999313	-	SMU_RS09740			YhgE/Pip domain-containing protein	538	72.3	389	149	0	154	19	711	0.547117
NC_004350.2	1999316	+	SMU_RS09740			YhgE/Pip domain-containing protein	521	88.68	462	59	0	125	24	670	0.689552
NC_004350.2	1999320	+	SMU_RS09740			YhgE/Pip domain-containing protein	488	87.7	428	60	0	188	2	678	0.631268
NC_004350.2	1999321	-	SMU_RS09740			YhgE/Pip domain-containing protein	584	83.05	485	99	0	132	7	723	0.670816
NC_004350.2	1999331	+	SMU_RS09740			YhgE/Pip domain-containing protein	632	88.77	561	71	0	51	0	683	0.821376
NC_004350.2	1999332	-	SMU_RS09740			YhgE/Pip domain-containing protein	645	87.75	566	79	0	70	0	715	0.791608
NC_004350.2	1999373	-	SMU_RS09740			YhgE/Pip domain-containing protein	665	88.57	589	76	0	69	5	739	0.797023
NC_004350.2	1999376	+	SMU_RS09740			YhgE/Pip domain-containing protein	552	90.22	498	54	0	106	31	689	0.722787
NC_004350.2	1999478	+	SMU_RS09740			YhgE/Pip domain-containing protein	569	82.25	468	101	0	123	2	694	0.674352
NC_004350.2	1999479	-	SMU_RS09740			YhgE/Pip domain-containing protein	654	89.14	583	71	0	62	1	717	0.81311
NC_004350.2	1999586	-	SMU_RS09740			YhgE/Pip domain-containing protein	656	78.81	517	139	0	59	1	716	0.722067
NC_004350.2	1999589	+	SMU_RS09740			YhgE/Pip domain-containing protein	660	72.58	479	181	0	48	0	708	0.676554
NC_004350.2	1999802	-	SMU_RS09740			YhgE/Pip domain-containing protein	675	92	621	54	0	26	0	701	0.885877
NC_004350.2	1999805	+	SMU_RS09740			YhgE/Pip domain-containing protein	633	86.73	549	84	0	80	0	713	0.769986
NC_004350.2	2000053	+	SMU_RS09740			YhgE/Pip domain-containing protein	597	79.23	473	124	0	133	0	730	0.647945
NC_004350.2	2000061	-	SMU_RS09740			YhgE/Pip domain-containing protein	574	70.38	404	170	0	126	1	701	0.57632
NC_004350.2	2000189	+	SMU_RS09740			YhgE/Pip domain-containing protein	695	92.81	645	50	0	54	4	753	0.856574
NC_004350.2	2000190	-	SMU_RS09740			YhgE/Pip domain-containing protein	679	94.7	643	36	0	22	1	702	0.915954
NC_004350.2	2000208	+	SMU_RS09740			YhgE/Pip domain-containing protein	732	95.49	699	33	0	21	0	753	0.928287
NC_004350.2	2000209	-	SMU_RS09740			YhgE/Pip domain-containing protein	695	96.98	674	21	0	12	1	708	0.951977
NC_004350.2	2000399	+	SMU_RS09740			YhgE/Pip domain-containing protein	697	90.39	630	67	0	50	1	748	0.842246
NC_004350.2	2000400	-	SMU_RS09740			YhgE/Pip domain-containing protein	674	96.14	648	26	0	35	0	709	0.913963
NC_004350.2	2000809	+	SMU_RS09745			TetR/AcrR family transcriptional regulator	701	91.01	638	63	0	25	0	726	0.878788
NC_004350.2	2000810	-	SMU_RS09745			TetR/AcrR family transcriptional regulator	676	81.66	552	124	0	42	0	718	0.768802
NC_004350.2	2002875	+	SMU_RS09760		dnaB	replicative DNA helicase	728	96.15	700	28	0	13	0	741	0.944669
NC_004350.2	2002876	-	SMU_RS09760		dnaB	replicative DNA helicase	636	76.42	486	150	0	63	0	699	0.695279
NC_004350.2	2003040	-	SMU_RS09760		dnaB	replicative DNA helicase	622	80.06	498	124	0	62	2	686	0.725948
NC_004350.2	2003043	+	SMU_RS09760		dnaB	replicative DNA helicase	647	80.06	518	129	0	76	1	724	0.71547
NC_004350.2	2003055	+	SMU_RS09760		dnaB	replicative DNA helicase	693	94.95	658	35	0	35	0	728	0.903846
NC_004350.2	2003056	-	SMU_RS09760		dnaB	replicative DNA helicase	663	95.02	630	33	0	27	0	690	0.913043
NC_004350.2	2003193	+	SMU_RS09760		dnaB	replicative DNA helicase	691	97.68	675	16	0	13	0	704	0.958807
NC_004350.2	2003194	-	SMU_RS09760		dnaB	replicative DNA helicase	658	96.2	633	25	0	28	0	686	0.922741
NC_004350.2	2003226	+	SMU_RS09760		dnaB	replicative DNA helicase	677	93.65	634	43	0	30	2	709	0.894217
NC_004350.2	2003227	-	SMU_RS09760		dnaB	replicative DNA helicase	660	95.91	633	27	0	20	0	680	0.930882
NC_004350.2	2003391	-	SMU_RS09760		dnaB	replicative DNA helicase	661	94.86	627	34	0	35	0	696	0.900862
NC_004350.2	2003394	+	SMU_RS09760		dnaB	replicative DNA helicase	671	84.8	569	102	0	44	9	724	0.785912
NC_004350.2	2003565	+	SMU_RS09760		dnaB	replicative DNA helicase	689	94.48	651	38	0	57	2	748	0.870321
NC_004350.2	2003566	-	SMU_RS09760		dnaB	replicative DNA helicase	647	92.12	596	51	0	64	2	713	0.835905
NC_004350.2	2003622	+	SMU_RS09760		dnaB	replicative DNA helicase	715	95.66	684	31	0	14	0	729	0.938272
NC_004350.2	2003623	-	SMU_RS09760		dnaB	replicative DNA helicase	664	94.88	630	34	0	33	0	697	0.903874
NC_004350.2	2003636	-	SMU_RS09760		dnaB	replicative DNA helicase	559	67.26	376	183	0	125	7	691	0.544139
NC_004350.2	2003639	-	SMU_RS09760		dnaB	replicative DNA helicase	657	92.24	606	51	0	35	0	692	0.875723
NC_004350.2	2003679	-	SMU_RS09760		dnaB	replicative DNA helicase	638	88.71	566	72	0	72	0	710	0.797183
NC_004350.2	2003685	+	SMU_RS09760		dnaB	replicative DNA helicase	686	93	638	48	0	52	2	740	0.862162
NC_004350.2	2003686	-	SMU_RS09760		dnaB	replicative DNA helicase	690	94.93	655	35	0	19	0	709	0.923836
NC_004350.2	2003915	+	SMU_RS09765		rplI	50S ribosomal protein L9	756	96.43	729	27	0	18	0	774	0.94186
NC_004350.2	2003916	-	SMU_RS09765		rplI	50S ribosomal protein L9	620	92.42	573	47	0	53	1	674	0.850148
NC_004350.2	2003946	+	SMU_RS09765		rplI	50S ribosomal protein L9	763	94.76	723	40	0	16	0	779	0.928113
NC_004350.2	2003947	-	SMU_RS09765		rplI	50S ribosomal protein L9	611	94.93	580	31	0	62	0	673	0.861813
NC_004350.2	2004113	-	SMU_RS09765		rplI	50S ribosomal protein L9	660	60.76	401	259	0	95	0	755	0.531126
NC_004350.2	2004310	+	SMU_RS09770			DHH family phosphoesterase	764	92.28	705	59	0	23	1	788	0.89467
NC_004350.2	2004600	+	SMU_RS09770			DHH family phosphoesterase	770	94.42	727	43	0	34	0	804	0.904229
NC_004350.2	2004601	-	SMU_RS09770			DHH family phosphoesterase	717	88.01	631	86	0	37	0	754	0.83687
NC_004350.2	2004921	+	SMU_RS09770			DHH family phosphoesterase	743	94.21	700	43	0	44	0	787	0.889454
NC_004350.2	2004922	-	SMU_RS09770			DHH family phosphoesterase	662	95.62	633	29	0	32	1	695	0.910791
NC_004350.2	2004990	+	SMU_RS09770			DHH family phosphoesterase	737	88.33	651	86	0	36	1	774	0.841085
NC_004350.2	2004991	-	SMU_RS09770			DHH family phosphoesterase	635	85.98	546	89	0	64	4	703	0.776671
NC_004350.2	2005179	-	SMU_RS09770			DHH family phosphoesterase	601	84.03	505	96	0	88	13	702	0.719373
NC_004350.2	2005182	+	SMU_RS09770			DHH family phosphoesterase	632	89.24	564	68	0	181	0	813	0.693727
NC_004350.2	2005542	+	SMU_RS09770			DHH family phosphoesterase	726	92.01	668	58	0	41	2	769	0.868661
NC_004350.2	2005543	-	SMU_RS09770			DHH family phosphoesterase	697	88.24	615	82	0	47	1	745	0.825503
NC_004350.2	2005578	+	SMU_RS09770			DHH family phosphoesterase	753	90.57	682	71	0	43	1	797	0.855709
NC_004350.2	2005579	-	SMU_RS09770			DHH family phosphoesterase	721	94.17	679	42	0	18	0	739	0.918809
NC_004350.2	2005851	+	SMU_RS09770			DHH family phosphoesterase	789	95.18	751	38	0	21	0	810	0.92716
NC_004350.2	2005852	-	SMU_RS09770			DHH family phosphoesterase	704	95.03	669	35	0	28	0	732	0.913934
NC_004350.2	2005977	+	SMU_RS09770			DHH family phosphoesterase	735	94.97	698	37	0	43	0	778	0.897172
NC_004350.2	2005978	-	SMU_RS09770			DHH family phosphoesterase	671	98.21	659	12	0	25	0	696	0.946839
NC_004350.2	2006007	+	SMU_RS09770			DHH family phosphoesterase	698	94.7	661	37	0	31	0	729	0.906722
NC_004350.2	2006008	-	SMU_RS09770			DHH family phosphoesterase	674	94.66	638	36	0	32	1	707	0.902405
NC_004350.2	2006031	-	SMU_RS09770			DHH family phosphoesterase	648	89.97	583	65	0	65	0	713	0.817672
NC_004350.2	2006034	+	SMU_RS09770			DHH family phosphoesterase	641	86.12	552	89	0	51	2	694	0.795389
NC_004350.2	2006341	+	SMU_RS09775		mnmG	tRNA uridine-5-carboxymethylaminomethyl(34) synthesis enzyme MnmG	618	75.73	468	150	0	121	4	743	0.629879
NC_004350.2	2006545	+	SMU_RS09775		mnmG	tRNA uridine-5-carboxymethylaminomethyl(34) synthesis enzyme MnmG	720	95	684	36	0	29	0	749	0.913218
NC_004350.2	2006546	-	SMU_RS09775		mnmG	tRNA uridine-5-carboxymethylaminomethyl(34) synthesis enzyme MnmG	599	85.64	513	86	0	53	0	652	0.78681
NC_004350.2	2006903	+	SMU_RS09775		mnmG	tRNA uridine-5-carboxymethylaminomethyl(34) synthesis enzyme MnmG	678	91.89	623	55	0	54	1	733	0.849932
NC_004350.2	2006904	-	SMU_RS09775		mnmG	tRNA uridine-5-carboxymethylaminomethyl(34) synthesis enzyme MnmG	632	96.2	608	24	0	24	0	656	0.926829
NC_004350.2	2007316	-	SMU_RS09775		mnmG	tRNA uridine-5-carboxymethylaminomethyl(34) synthesis enzyme MnmG	639	76.37	488	151	0	49	0	688	0.709302
NC_004350.2	2007343	+	SMU_RS09775		mnmG	tRNA uridine-5-carboxymethylaminomethyl(34) synthesis enzyme MnmG	687	94.76	651	36	0	33	1	721	0.902913
NC_004350.2	2007344	-	SMU_RS09775		mnmG	tRNA uridine-5-carboxymethylaminomethyl(34) synthesis enzyme MnmG	660	97.58	644	16	0	16	0	676	0.952663
NC_004350.2	2007497	+	SMU_RS09775		mnmG	tRNA uridine-5-carboxymethylaminomethyl(34) synthesis enzyme MnmG	645	93.64	604	41	0	63	0	708	0.853107
NC_004350.2	2007498	-	SMU_RS09775		mnmG	tRNA uridine-5-carboxymethylaminomethyl(34) synthesis enzyme MnmG	651	95.24	620	31	0	33	1	685	0.905109
NC_004350.2	2007502	+	SMU_RS09775		mnmG	tRNA uridine-5-carboxymethylaminomethyl(34) synthesis enzyme MnmG	680	94.85	645	35	0	26	0	706	0.913598
NC_004350.2	2007503	-	SMU_RS09775		mnmG	tRNA uridine-5-carboxymethylaminomethyl(34) synthesis enzyme MnmG	615	92.2	567	48	0	63	3	681	0.832599
NC_004350.2	2007641	-	SMU_RS09775		mnmG	tRNA uridine-5-carboxymethylaminomethyl(34) synthesis enzyme MnmG	643	86.63	557	86	0	41	1	685	0.813139
NC_004350.2	2007644	+	SMU_RS09775		mnmG	tRNA uridine-5-carboxymethylaminomethyl(34) synthesis enzyme MnmG	623	64.04	399	224	0	71	8	702	0.568376
NC_004350.2	2007679	-	SMU_RS09775		mnmG	tRNA uridine-5-carboxymethylaminomethyl(34) synthesis enzyme MnmG	617	82.5	509	108	0	54	9	680	0.748529
NC_004350.2	2007682	+	SMU_RS09775		mnmG	tRNA uridine-5-carboxymethylaminomethyl(34) synthesis enzyme MnmG	648	84.57	548	100	0	72	0	720	0.761111
NC_004350.2	2007731	+	SMU_RS09775		mnmG	tRNA uridine-5-carboxymethylaminomethyl(34) synthesis enzyme MnmG	711	96.34	685	26	0	24	0	735	0.931973
NC_004350.2	2007732	-	SMU_RS09775		mnmG	tRNA uridine-5-carboxymethylaminomethyl(34) synthesis enzyme MnmG	674	95.7	645	29	0	30	0	704	0.916193
NC_004350.2	2008039	+	SMU_RS09775		mnmG	tRNA uridine-5-carboxymethylaminomethyl(34) synthesis enzyme MnmG	670	81.34	545	125	0	103	1	774	0.704134
NC_004350.2	2008047	-	SMU_RS09775		mnmG	tRNA uridine-5-carboxymethylaminomethyl(34) synthesis enzyme MnmG	646	94.89	613	33	0	48	2	696	0.880747
NC_004350.2	2008468	+	SMU_RS09780			RpiB/LacA/LacB family sugar-phosphate isomerase	720	94.86	683	37	0	30	0	750	0.910667
NC_004350.2	2008469	-	SMU_RS09780			RpiB/LacA/LacB family sugar-phosphate isomerase	665	93.38	621	44	0	38	0	703	0.883357
NC_004350.2	2009924	+	SMU_RS09785		mnmA	tRNA 2-thiouridine(34) synthase MnmA	682	89.3	609	73	0	86	0	768	0.792969
NC_004350.2	2009925	-	SMU_RS09785		mnmA	tRNA 2-thiouridine(34) synthase MnmA	646	98.14	634	12	0	14	0	660	0.960606
NC_004350.2	2009975	+	SMU_RS09785		mnmA	tRNA 2-thiouridine(34) synthase MnmA	749	94.93	711	38	0	22	0	771	0.922179
NC_004350.2	2009976	-	SMU_RS09785		mnmA	tRNA 2-thiouridine(34) synthase MnmA	588	94.22	554	34	0	52	3	643	0.861586
NC_004350.2	2010266	+					619	82.23	509	110	0	65	0	684	0.744152
NC_004350.2	2010272	+					477	71.49	341	136	0	200	3	680	0.501471
NC_004350.2	2010595	+	SMU_RS09790			transglycosylase SLT domain-containing protein	656	93.75	615	41	0	42	0	698	0.881089
NC_004350.2	2010596	-	SMU_RS09790			transglycosylase SLT domain-containing protein	590	80.34	474	116	0	52	3	645	0.734884
NC_004350.2	2010646	-	SMU_RS09790			transglycosylase SLT domain-containing protein	621	80.35	499	122	0	48	1	670	0.744776
NC_004350.2	2010649	+	SMU_RS09790			transglycosylase SLT domain-containing protein	597	80.57	481	116	0	115	0	712	0.675562
NC_004350.2	2010667	-	SMU_RS09790			transglycosylase SLT domain-containing protein	621	87.92	546	75	0	35	16	672	0.8125
NC_004350.2	2010670	+	SMU_RS09790			transglycosylase SLT domain-containing protein	679	91.31	620	59	0	34	2	715	0.867133
NC_004350.2	2010904	-	SMU_RS09790			transglycosylase SLT domain-containing protein	616	84.25	519	97	0	31	1	648	0.800926
NC_004350.2	2010907	+	SMU_RS09790			transglycosylase SLT domain-containing protein	649	75.81	492	157	0	68	1	718	0.685237
NC_004350.2	2010919	-	SMU_RS09790			transglycosylase SLT domain-containing protein	577	76.78	443	134	0	66	2	645	0.686822
NC_004350.2	2010922	+	SMU_RS09790			transglycosylase SLT domain-containing protein	613	81.73	501	112	0	104	1	718	0.697772
NC_004350.2	2010958	+	SMU_RS09790			transglycosylase SLT domain-containing protein	631	87	549	82	0	76	2	709	0.77433
NC_004350.2	2010959	-	SMU_RS09790			transglycosylase SLT domain-containing protein	578	86.33	499	79	0	52	1	631	0.790808
NC_004350.2	2011569	-	SMU_RS09795			LysM peptidoglycan-binding domain-containing protein	604	81.79	494	110	0	106	4	714	0.691877
NC_004350.2	2011572	+	SMU_RS09795			LysM peptidoglycan-binding domain-containing protein	706	91.64	647	59	0	68	3	777	0.83269
NC_004350.2	2011653	-	SMU_RS09795			LysM peptidoglycan-binding domain-containing protein	643	88.18	567	76	0	46	2	691	0.82055
NC_004350.2	2011656	+	SMU_RS09795			LysM peptidoglycan-binding domain-containing protein	735	95.37	701	34	0	33	0	768	0.91276
NC_004350.2	2011664	-	SMU_RS09795			LysM peptidoglycan-binding domain-containing protein	460	85.43	393	67	0	225	4	689	0.570392
NC_004350.2	2011731	-	SMU_RS09795			LysM peptidoglycan-binding domain-containing protein	516	89.34	461	55	0	176	1	693	0.665224
NC_004350.2	2011734	+	SMU_RS09795			LysM peptidoglycan-binding domain-containing protein	739	92.69	685	54	0	37	0	776	0.882732
NC_004350.2	2011773	-	SMU_RS09795			LysM peptidoglycan-binding domain-containing protein	644	77.48	499	145	0	72	1	717	0.695955
NC_004350.2	2011776	+	SMU_RS09795			LysM peptidoglycan-binding domain-containing protein	709	86.04	610	99	0	59	0	768	0.794271
NC_004350.2	2012347	+					653	75.19	491	162	0	121	0	774	0.634367
NC_004350.2	2013092	+	SMU_RS09800			energy-coupling factor transporter transmembrane component T family protein	815	94.23	768	47	0	46	1	862	0.890951
NC_004350.2	2013093	-	SMU_RS09800			energy-coupling factor transporter transmembrane component T family protein	605	94.05	569	36	0	33	0	638	0.89185
NC_004350.2	2013456	+	SMU_RS09805			energy-coupling factor transporter ATPase	719	90.13	648	71	0	101	0	820	0.790244
NC_004350.2	2013457	-	SMU_RS09805			energy-coupling factor transporter ATPase	611	93.62	572	39	0	28	1	640	0.89375
NC_004350.2	2013579	-	SMU_RS09805			energy-coupling factor transporter ATPase	609	67.65	412	197	0	42	1	652	0.631902
NC_004350.2	2013582	+	SMU_RS09805			energy-coupling factor transporter ATPase	734	60.63	445	289	0	40	1	775	0.574194
NC_004350.2	2013804	-	SMU_RS09805			energy-coupling factor transporter ATPase	566	93.29	528	38	0	68	0	634	0.832808
NC_004350.2	2013807	+	SMU_RS09805			energy-coupling factor transporter ATPase	704	90.2	635	69	0	46	5	755	0.84106
NC_004350.2	2014095	-	SMU_RS09810			energy-coupling factor ABC transporter ATP-binding protein	558	84.41	471	87	0	69	1	628	0.75
NC_004350.2	2014117	+	SMU_RS09810			energy-coupling factor ABC transporter ATP-binding protein	564	72.34	408	156	0	141	0	705	0.578723
NC_004350.2	2014125	-	SMU_RS09810			energy-coupling factor ABC transporter ATP-binding protein	515	81.55	420	95	0	88	1	604	0.695364
NC_004350.2	2014178	+	SMU_RS09810			energy-coupling factor ABC transporter ATP-binding protein	744	91.53	681	63	0	48	0	792	0.859848
NC_004350.2	2014179	-	SMU_RS09810			energy-coupling factor ABC transporter ATP-binding protein	601	98.5	592	9	0	23	0	624	0.948718
NC_004350.2	2014286	+	SMU_RS09810			energy-coupling factor ABC transporter ATP-binding protein	771	96.24	742	29	0	30	0	801	0.926342
NC_004350.2	2014287	-	SMU_RS09810			energy-coupling factor ABC transporter ATP-binding protein	564	76.42	431	133	0	52	0	616	0.699675
NC_004350.2	2015141	+	SMU_RS09815		pgsA	CDP-diacylglycerol--glycerol-3-phosphate 3-phosphatidyltransferase	712	89.89	640	72	0	23	2	737	0.868385
NC_004350.2	2015142	-	SMU_RS09815		pgsA	CDP-diacylglycerol--glycerol-3-phosphate 3-phosphatidyltransferase	599	94.66	567	32	0	37	1	637	0.89011
NC_004350.2	2015435	+	SMU_RS09820			helix-turn-helix domain-containing protein	747	75.5	564	183	0	18	1	766	0.736292
NC_004350.2	2015436	-	SMU_RS09820			helix-turn-helix domain-containing protein	537	74.67	401	136	0	83	0	620	0.646774
NC_004350.2	2015460	+	SMU_RS09820			helix-turn-helix domain-containing protein	685	94.16	645	40	0	71	1	757	0.852048
NC_004350.2	2015461	-	SMU_RS09820			helix-turn-helix domain-containing protein	596	96.81	577	19	0	20	1	617	0.93517
NC_004350.2	2016064	-	SMU_RS09820			helix-turn-helix domain-containing protein	529	73.91	391	138	0	44	14	587	0.666099
NC_004350.2	2016067	+	SMU_RS09820			helix-turn-helix domain-containing protein	684	84.36	577	107	0	90	1	775	0.744516
NC_004350.2	2016079	-	SMU_RS09820			helix-turn-helix domain-containing protein	451	79.6	359	92	0	54	22	527	0.681214
NC_004350.2	2016082	-	SMU_RS09820			helix-turn-helix domain-containing protein	534	81.46	435	99	0	45	1	580	0.75
NC_004350.2	2016085	+	SMU_RS09820			helix-turn-helix domain-containing protein	673	74.44	501	172	0	74	0	747	0.670683
NC_004350.2	2016151	+	SMU_RS09820			helix-turn-helix domain-containing protein	727	91.2	663	64	0	36	0	763	0.868938
NC_004350.2	2016152	-	SMU_RS09820			helix-turn-helix domain-containing protein	514	84.05	432	82	0	59	2	575	0.751304
NC_004350.2	2016223	+	SMU_RS09820			helix-turn-helix domain-containing protein	752	95.35	717	35	0	27	0	779	0.920411
NC_004350.2	2016224	-	SMU_RS09820			helix-turn-helix domain-containing protein	559	95.89	536	23	0	34	1	594	0.902357
NC_004350.2	2017557	+	SMU_RS09825			EF-P 5-aminopentanol modification-associated protein YfmH	762	92.52	705	57	0	35	0	797	0.884567
NC_004350.2	2017558	-	SMU_RS09825			EF-P 5-aminopentanol modification-associated protein YfmH	647	88.41	572	75	0	58	0	705	0.811348
NC_004350.2	2018093	-	SMU_RS09830			EF-P 5-aminopentanol modification-associated protein YfmF	622	70.1	436	186	0	99	0	721	0.604716
NC_004350.2	2018165	+	SMU_RS09830			EF-P 5-aminopentanol modification-associated protein YfmF	744	87.9	654	90	0	59	0	803	0.814446
NC_004350.2	2018166	-	SMU_RS09830			EF-P 5-aminopentanol modification-associated protein YfmF	656	76.68	503	153	0	102	1	759	0.662714
NC_004350.2	2018277	+	SMU_RS09830			EF-P 5-aminopentanol modification-associated protein YfmF	730	90.55	661	69	0	45	2	777	0.850708
NC_004350.2	2018278	-	SMU_RS09830			EF-P 5-aminopentanol modification-associated protein YfmF	667	75.71	505	162	0	69	1	737	0.68521
NC_004350.2	2018294	+	SMU_RS09830			EF-P 5-aminopentanol modification-associated protein YfmF	705	88.65	625	80	0	73	0	778	0.803342
NC_004350.2	2018295	-	SMU_RS09830			EF-P 5-aminopentanol modification-associated protein YfmF	662	85.2	564	98	0	55	2	719	0.784423
NC_004350.2	2018372	+	SMU_RS09830			EF-P 5-aminopentanol modification-associated protein YfmF	773	91.46	707	66	0	33	0	806	0.877171
NC_004350.2	2018373	-	SMU_RS09830			EF-P 5-aminopentanol modification-associated protein YfmF	643	81.65	525	118	0	62	0	705	0.744681
NC_004350.2	2018438	-	SMU_RS09830			EF-P 5-aminopentanol modification-associated protein YfmF	652	78.37	511	141	0	62	2	716	0.713687
NC_004350.2	2018441	+	SMU_RS09830			EF-P 5-aminopentanol modification-associated protein YfmF	712	87.92	626	86	0	58	1	771	0.811933
NC_004350.2	2018567	+	SMU_RS09830			EF-P 5-aminopentanol modification-associated protein YfmF	711	80.73	574	137	0	92	0	803	0.714819
NC_004350.2	2018568	-	SMU_RS09830			EF-P 5-aminopentanol modification-associated protein YfmF	693	78.07	541	152	0	73	1	767	0.705346
NC_004350.2	2019564	+	SMU_RS09840		recF	DNA replication/repair protein RecF	679	78.79	535	144	0	113	1	793	0.674653
NC_004350.2	2019565	-	SMU_RS09840		recF	DNA replication/repair protein RecF	667	88.01	587	80	0	77	0	744	0.788978
NC_004350.2	2019753	+	SMU_RS09840		recF	DNA replication/repair protein RecF	640	66.25	424	216	0	109	2	751	0.564581
NC_004350.2	2019758	+	SMU_RS09840		recF	DNA replication/repair protein RecF	570	75.44	430	140	0	165	39	774	0.555556
NC_004350.2	2019759	-	SMU_RS09840		recF	DNA replication/repair protein RecF	656	88.57	581	75	0	100	4	760	0.764474
NC_004350.2	2020085	+	SMU_RS09840		recF	DNA replication/repair protein RecF	742	93.8	696	46	0	17	1	760	0.915789
NC_004350.2	2020086	-	SMU_RS09840		recF	DNA replication/repair protein RecF	707	92.36	653	54	0	28	0	735	0.888435
NC_004350.2	2020837	-	SMU_RS09845		guaB	IMP dehydrogenase	646	95.05	614	32	0	51	37	734	0.836512
NC_004350.2	2020840	+	SMU_RS09845		guaB	IMP dehydrogenase	694	94.24	654	40	0	49	1	744	0.879032
NC_004350.2	2020916	-	SMU_RS09845		guaB	IMP dehydrogenase	501	79.64	399	102	0	207	28	736	0.54212
NC_004350.2	2020921	+	SMU_RS09845		guaB	IMP dehydrogenase	743	96.77	719	24	0	32	2	777	0.925354
NC_004350.2	2020922	-	SMU_RS09845		guaB	IMP dehydrogenase	688	94.33	649	39	0	50	0	738	0.879404
NC_004350.2	2020929	+	SMU_RS09845		guaB	IMP dehydrogenase	740	95.54	707	33	0	36	0	776	0.911082
NC_004350.2	2020930	-	SMU_RS09845		guaB	IMP dehydrogenase	684	95.91	656	28	0	37	7	728	0.901099
NC_004350.2	2020953	+	SMU_RS09845		guaB	IMP dehydrogenase	713	94.11	671	42	0	30	0	743	0.903096
NC_004350.2	2020954	-	SMU_RS09845		guaB	IMP dehydrogenase	700	96.57	676	24	0	25	1	726	0.931129
NC_004350.2	2021008	-	SMU_RS09845		guaB	IMP dehydrogenase	672	91.96	618	54	0	39	1	712	0.867978
NC_004350.2	2021011	+	SMU_RS09845		guaB	IMP dehydrogenase	686	87.17	598	88	0	57	3	746	0.801609
NC_004350.2	2021062	-	SMU_RS09845		guaB	IMP dehydrogenase	688	94.33	649	39	0	30	0	718	0.9039
NC_004350.2	2021065	+	SMU_RS09845		guaB	IMP dehydrogenase	708	92.66	656	52	0	53	1	762	0.860892
NC_004350.2	2021117	+	SMU_RS09845		guaB	IMP dehydrogenase	706	95.33	673	33	0	34	0	740	0.909459
NC_004350.2	2021118	-	SMU_RS09845		guaB	IMP dehydrogenase	650	90.62	589	61	0	65	3	718	0.820334
NC_004350.2	2021275	-	SMU_RS09845		guaB	IMP dehydrogenase	672	78.72	529	143	0	53	0	725	0.729655
NC_004350.2	2021278	+	SMU_RS09845		guaB	IMP dehydrogenase	632	68.67	434	198	0	49	5	686	0.632653
NC_004350.2	2021311	+	SMU_RS09845		guaB	IMP dehydrogenase	666	93.24	621	45	0	41	2	709	0.875882
NC_004350.2	2021312	-	SMU_RS09845		guaB	IMP dehydrogenase	651	89.55	583	68	0	60	3	714	0.816527
NC_004350.2	2021356	-	SMU_RS09845		guaB	IMP dehydrogenase	708	87.15	617	91	0	35	1	744	0.829301
NC_004350.2	2021359	+	SMU_RS09845		guaB	IMP dehydrogenase	642	91.28	586	56	0	49	3	694	0.84438
NC_004350.2	2021362	+	SMU_RS09845		guaB	IMP dehydrogenase	542	87.45	474	68	0	136	7	685	0.691971
NC_004350.2	2021398	-	SMU_RS09845		guaB	IMP dehydrogenase	655	88.85	582	73	0	80	2	737	0.789688
NC_004350.2	2021401	+	SMU_RS09845		guaB	IMP dehydrogenase	655	90.53	593	62	0	38	4	697	0.850789
NC_004350.2	2021416	-	SMU_RS09845		guaB	IMP dehydrogenase	675	91.56	618	57	0	57	1	733	0.843111
NC_004350.2	2021419	+	SMU_RS09845		guaB	IMP dehydrogenase	662	89.12	590	72	0	45	4	711	0.829817
NC_004350.2	2021620	+	SMU_RS09845		guaB	IMP dehydrogenase	663	88.69	588	75	0	39	0	702	0.837607
NC_004350.2	2021621	-	SMU_RS09845		guaB	IMP dehydrogenase	647	90.57	586	61	0	77	17	741	0.790823
NC_004350.2	2021800	-	SMU_RS09845		guaB	IMP dehydrogenase	667	89.06	594	73	0	88	0	755	0.786755
NC_004350.2	2021803	+	SMU_RS09845		guaB	IMP dehydrogenase	633	85.31	540	93	0	70	1	704	0.767045
NC_004350.2	2021836	+	SMU_RS09845		guaB	IMP dehydrogenase	650	96.31	626	24	0	40	0	690	0.907246
NC_004350.2	2021837	-	SMU_RS09845		guaB	IMP dehydrogenase	730	94.79	692	38	0	29	1	760	0.910526
NC_004350.2	2021881	-	SMU_RS09845		guaB	IMP dehydrogenase	675	84.59	571	104	0	86	0	761	0.750329
NC_004350.2	2021884	+	SMU_RS09845		guaB	IMP dehydrogenase	676	77.66	525	151	0	31	3	710	0.739437
NC_004350.2	2021983	-	SMU_RS09845		guaB	IMP dehydrogenase	678	89.53	607	71	0	64	18	760	0.798684
NC_004350.2	2021986	+	SMU_RS09845		guaB	IMP dehydrogenase	707	94.2	666	41	0	23	2	732	0.909836
NC_004350.2	2022340	-	SMU_RS09850		trpS	tryptophan--tRNA ligase	659	69.95	461	198	0	63	1	723	0.637621
NC_004350.2	2022343	+	SMU_RS09850		trpS	tryptophan--tRNA ligase	688	64.1	441	247	0	55	0	743	0.59354
NC_004350.2	2022394	+	SMU_RS09850		trpS	tryptophan--tRNA ligase	702	92.31	648	54	0	14	1	717	0.903766
NC_004350.2	2022395	-	SMU_RS09850		trpS	tryptophan--tRNA ligase	695	91.08	633	62	0	51	0	746	0.848525
NC_004350.2	2022413	-	SMU_RS09850		trpS	tryptophan--tRNA ligase	667	74.66	498	169	0	78	2	747	0.666667
NC_004350.2	2022416	+	SMU_RS09850		trpS	tryptophan--tRNA ligase	654	82.42	539	115	0	53	7	714	0.754902
NC_004350.2	2022601	+	SMU_RS09850		trpS	tryptophan--tRNA ligase	694	93.23	647	47	0	25	1	720	0.898611
NC_004350.2	2022602	-	SMU_RS09850		trpS	tryptophan--tRNA ligase	700	95.29	667	33	0	43	2	745	0.895302
NC_004350.2	2022625	+	SMU_RS09850		trpS	tryptophan--tRNA ligase	700	95	665	35	0	19	0	719	0.924896
NC_004350.2	2022626	-	SMU_RS09850		trpS	tryptophan--tRNA ligase	687	89.37	614	73	0	61	0	748	0.820856
NC_004350.2	2023162	+	SMU_RS09850		trpS	tryptophan--tRNA ligase	625	80	500	125	0	50	0	675	0.740741
NC_004350.2	2023163	-	SMU_RS09850		trpS	tryptophan--tRNA ligase	722	85.46	617	105	0	61	0	783	0.787995
NC_004350.2	2023180	+	SMU_RS09850		trpS	tryptophan--tRNA ligase	639	92.49	591	48	0	40	0	679	0.870398
NC_004350.2	2023181	-	SMU_RS09850		trpS	tryptophan--tRNA ligase	722	92.66	669	53	0	57	1	780	0.857692
NC_004350.2	2023285	+	SMU_RS09850		trpS	tryptophan--tRNA ligase	641	83.31	534	107	0	70	0	711	0.751055
NC_004350.2	2023286	-	SMU_RS09850		trpS	tryptophan--tRNA ligase	705	79.86	563	142	0	62	0	767	0.734029
NC_004350.2	2023784	+	SMU_RS09855			ATP-binding cassette domain-containing protein	737	89.15	657	80	0	19	0	756	0.869048
NC_004350.2	2023785	-	SMU_RS09855			ATP-binding cassette domain-containing protein	675	86.07	581	94	0	48	0	723	0.803596
NC_004350.2	2024018	+	SMU_RS09855			ATP-binding cassette domain-containing protein	726	92.29	670	56	0	29	1	756	0.886243
NC_004350.2	2024019	-	SMU_RS09855			ATP-binding cassette domain-containing protein	674	89.17	601	73	0	36	7	717	0.838215
NC_004350.2	2024181	-	SMU_RS09855			ATP-binding cassette domain-containing protein	667	65.07	434	233	0	56	0	723	0.600277
NC_004350.2	2024184	+	SMU_RS09855			ATP-binding cassette domain-containing protein	737	84.12	620	117	0	47	2	786	0.788804
NC_004350.2	2024417	+	SMU_RS09855			ATP-binding cassette domain-containing protein	770	90.52	697	73	0	59	4	833	0.836735
NC_004350.2	2024418	-	SMU_RS09855			ATP-binding cassette domain-containing protein	635	71.34	453	182	0	96	0	731	0.619699
NC_004350.2	2024699	+	SMU_RS09855			ATP-binding cassette domain-containing protein	878	94.42	829	49	0	31	0	909	0.911991
NC_004350.2	2024700	-	SMU_RS09855			ATP-binding cassette domain-containing protein	706	82.29	581	125	0	40	0	746	0.77882
NC_004350.2	2024775	-	SMU_RS09855			ATP-binding cassette domain-containing protein	577	63.78	368	209	0	123	12	712	0.516854
NC_004350.2	2024778	-	SMU_RS09855			ATP-binding cassette domain-containing protein	691	84.23	582	109	0	37	1	729	0.798354
NC_004350.2	2024781	+	SMU_RS09855			ATP-binding cassette domain-containing protein	887	80.72	716	171	0	33	1	921	0.777416
NC_004350.2	2024956	+	SMU_RS09855			ATP-binding cassette domain-containing protein	875	91.54	801	74	0	48	0	923	0.867822
NC_004350.2	2024957	-	SMU_RS09855			ATP-binding cassette domain-containing protein	731	93.16	681	50	0	43	0	774	0.879845
NC_004350.2	2025137	+	SMU_RS09855			ATP-binding cassette domain-containing protein	800	89.88	719	81	0	52	1	853	0.842907
NC_004350.2	2025138	-	SMU_RS09855			ATP-binding cassette domain-containing protein	736	92.39	680	56	0	21	1	758	0.897098
NC_004350.2	2025227	+	SMU_RS09855			ATP-binding cassette domain-containing protein	826	95.4	788	38	0	24	2	852	0.924883
NC_004350.2	2025228	-	SMU_RS09855			ATP-binding cassette domain-containing protein	738	95.39	704	34	0	26	1	765	0.920261
NC_004350.2	2025290	+	SMU_RS09855			ATP-binding cassette domain-containing protein	798	90.85	725	73	0	66	0	864	0.83912
NC_004350.2	2025291	-	SMU_RS09855			ATP-binding cassette domain-containing protein	727	90.1	655	72	0	36	0	763	0.858453
NC_004350.2	2027282	+	SMU_RS09860			YfhO family protein	734	68.12	500	234	0	95	1	830	0.60241
NC_004350.2	2027983	+					699	89.7	627	72	0	59	0	758	0.827177
NC_004350.2	2027984	-					654	88.38	578	76	0	22	1	677	0.853767
NC_004350.2	2028125	+					671	86.74	582	89	0	100	1	772	0.753886
NC_004350.2	2028126	-					659	90.59	597	62	0	35	0	694	0.860231
NC_004350.2	2028134	+					721	87.52	631	90	0	56	0	777	0.812098
NC_004350.2	2028135	-					628	89.97	565	63	0	55	2	685	0.824818
NC_004350.2	2028747	+	SMU_RS09875			tRNA-Arg	785	95.92	753	32	0	47	0	832	0.905048
NC_004350.2	2028748	-	SMU_RS09875			tRNA-Arg	546	74.36	406	140	0	107	2	655	0.619847
NC_004350.2	2029764	+					698	93.7	654	44	0	16	1	715	0.914685
NC_004350.2	2029765	-					600	91.33	548	52	0	53	1	654	0.83792
NC_004350.2	2030049	+	SMU_RS09885		rlmH	23S rRNA (pseudouridine(1915)-N(3))-methyltransferase RlmH	607	73.81	448	159	0	88	0	695	0.644604
NC_004350.2	2030057	-	SMU_RS09885		rlmH	23S rRNA (pseudouridine(1915)-N(3))-methyltransferase RlmH	612	84.15	515	97	0	40	5	657	0.783866
NC_004350.2	2030930	+	SMU_RS09890			S1C family serine protease	622	91.32	568	54	0	29	0	651	0.872504
NC_004350.2	2030931	-	SMU_RS09890			S1C family serine protease	543	82.69	449	94	0	53	0	596	0.753356
NC_004350.2	2031310	-	SMU_RS09890			S1C family serine protease	486	64.4	313	173	0	102	0	588	0.532313
NC_004350.2	2031491	+	SMU_RS09890			S1C family serine protease	521	60.84	317	204	0	91	2	614	0.516287
NC_004350.2	2031545	+	SMU_RS09890			S1C family serine protease	543	65.38	355	188	0	74	1	618	0.574434
NC_004350.2	2031546	-	SMU_RS09890			S1C family serine protease	592	95.61	566	26	0	30	0	622	0.909968
NC_004350.2	2031631	+	SMU_RS09890			S1C family serine protease	568	88.03	500	68	0	75	0	643	0.777605
NC_004350.2	2031632	-	SMU_RS09890			S1C family serine protease	600	93	558	42	0	24	1	625	0.8928
NC_004350.2	2031896	+					568	82.75	470	98	0	89	0	657	0.715373
NC_004350.2	2031897	-					474	86.08	408	66	0	117	3	594	0.686869
NC_004350.2	2031904	+					567	81.31	461	106	0	73	0	640	0.720313
NC_004350.2	2031905	-					471	76.86	362	109	0	106	3	580	0.624138
NC_004350.2	2032445	+	SMU_RS09895			ParB/RepB/Spo0J family partition protein	531	87.76	466	65	0	34	1	566	0.823322
NC_004350.2	2032446	-	SMU_RS09895			ParB/RepB/Spo0J family partition protein	467	87.58	409	58	0	45	0	512	0.798828
